# SYS-Mut: Decoding the Functional Significance of Rare Somatic Mutations in Cancer

**DOI:** 10.1101/2021.09.03.458896

**Authors:** Sirvan Khalighi, Peronne Joseph, Deepak Babu, Salendra Singh, Thomas LaFramboise, Kishore Guda, Vinay Varadan

**Affiliations:** Division of General Medical Sciences-Oncology, Case Comprehensive Cancer Center, Case Western Reserve University, Cleveland, OH-44106 U.S.A; Department of Genetics and genome Sciences, Western Reserve University School of Medicine, Cleveland, OH-44106 U.S.A; Digestive Health Research Institute, Case Western Reserve University School of Medicine, Cleveland, OH-44106 U.S.A; Department of Pathology, Case Western Reserve University School of Medicine, Cleveland, OH-44106 U.S.A

**Keywords:** Multi-omic integrative analysis, glucocorticoid receptor, drug sensitivity, lipid metabolism, functional genomics

## Abstract

Current tailored-therapy efforts in cancer are largely focused on a small number of highly recurrently-mutated driver genes but therapeutic targeting of these oncogenes remains challenging. On the other hand, the vast number of genes mutated infrequently across cancers have received less attention, in part, due to a lack of understanding of their biologic significance. Here we present SYS-Mut, a systems biology platform that can robustly infer the biologic consequences of somatic mutations by integrating routine multi-omic profiles in primary tumors. We established the accuracy of SYS-Mut by recapitulating the functional impact of known driver genes in PanCancer datasets. Subsequent application of SYS-Mut on low-frequency gene mutations in Head and Neck Cancers (HNSC), followed by molecular and pharmacogenetic validation, revealed the lipidogenic network as a novel therapeutic vulnerability in aggressive HNSC. SYS-Mut is thus a robust scalable framework that enables discovery of new targetable avenues in cancer.

## Supplemental Tables for "SYS-Mut: Decoding the Functional Significance of Rare Somatic Mutations in Cancer" (part 4 of 5)

### Sheet: Supplementary Table S3 (continued)
Table S3 - Example of SYS-Mut estimated output for each GI to TG in head and neck cancer
NA	LEF1	CTNNB1	1	3	109	462	0.635593	0.997071	0.00127372
NA	LEF1	CYLD	1	3	418	462	0.635593	0.997867	0.000927497
NA	LEF1	DCT	1	3	440	462	0.635593	0.990509	0.00414139
NA	LEF1	DLL1	1	3	456	462	0.635593	0.997071	0.00127372
NA	LEF1	DSG4	1	3	456	462	0.635593	0.997867	0.000927497
NA	LEF1	EDA	1	3	463	467	0.635593	0.0413655	1.38336
NA	LEF1	ELANE	1	3	434	462	0.635593	0.997071	0.00127372
NA	LEF1	ESR1	1	3	255	462	0.635593	0.997055	0.00128073
NA	LEF1	HERC2	1	3	427	462	0.635593	0.994663	0.0023239
NA	LEF1	HOXC13	1	3	459	462	0.635593	0.987628	0.00540675
NA	LEF1	MARK4	1	3	455	462	0.635593	0.997055	0.00128073
NA	LEF1	MITF	1	3	243	462	0.635593	0.990509	0.00414139
NA	LEF1	MMP7	1	3	240	462	0.635593	0.997854	0.00093295
NA	LEF1	MYC	1	3	116	462	0.635593	0.996806	0.00138924
NA	LEF1	MYCBP	1	3	459	462	0.635593	0.00400215	2.39771
NA	LEF1	NCAM1	1	3	373	462	0.635593	0.00392084	2.40662
NA	LEF1	NOL3	1	3	282	462	0.635593	0.995998	0.0017416
NA	LEF1	NRCAM	1	3	362	462	0.635593	0.997867	0.000927497
NA	LEF1	NT5E	1	3	334	462	0.635593	0.997892	0.000916647
NA	LEF1	OCA2	1	3	333	462	0.635593	0.00294464	2.53097
NA	LEF1	PITX2	1	3	365	462	0.635593	0.997904	0.000911249
NA	LEF1	PRL	1	3	262	462	0.635593	0.994612	0.00234622
NA	LEF1	RAG2	1	3	352	462	0.635593	0.0414655	1.38231
NA	LEF1	SKP2	1	3	259	462	0.635593	0.994714	0.00230168
NA	LEF1	SNAI2	1	3	94	462	0.635593	0.051347	1.28948
NA	LEF1	SPP1	1	3	269	462	0.635593	0.767396	0.114981
NA	LEF1	TCF3	1	3	455	462	0.635593	0.994663	0.0023239
NA	LEF1	TCF4	1	3	425	462	0.635593	0.990548	0.00412437
NA	LEF1	TCF7L1	1	3	404	462	0.635593	0.996875	0.0013591
NA	LEF1	UGT8	1	3	324	462	0.635593	0.994638	0.00233505
NA	LEF1	VIM	1	3	231	462	0.635593	0.00400215	2.39771
NA	LEF1	WNT1	1	3	423	462	0.635593	0.987768	0.00534503
NA	MED1	AR	1	9	270	467	1.90678	0.237623	0.624112
NA	MED1	AURKA	1	9	414	462	1.90678	0.997854	0.00093295
NA	MED1	KLK3	1	9	230	462	1.90678	0.908	0.0419143
NA	MED1	SULT2A1	1	9	356	462	1.90678	0.997867	0.000927497
NA	MED1	UBE2C	1	9	357	462	1.90678	0.5	0.30103
NA	MED1	VDR	1	9	270	462	1.90678	0.966815	0.0146564
NA	MEF2C	CDKL5	1	5	429	467	1.05932	0.270146	0.568402
NA	MEF2C	CKM	1	5	141	462	1.05932	0.936984	0.028268
NA	MEF2C	CPT1B	1	5	414	467	1.05932	0.936984	0.028268
NA	MEF2C	JUN	1	5	281	462	1.05932	0.17932	0.746372
NA	MEF2C	MAPK7	1	5	334	462	1.05932	0.907714	0.0420511
NA	MEF2C	MECP2	1	5	434	467	1.05932	0.82068	0.0858259
NA	MEF2C	NR4A1	1	5	234	462	1.05932	0.997904	0.000911249
NA	MEF2C	NTF3	1	5	304	462	1.05932	0.96708	0.0145375
NA	MEF2C	SOST	1	5	413	462	1.05932	0.0124193	1.9059
NA	MEF2C	VEGFA	1	5	265	462	1.05932	0.00294464	2.53097
NA	MRTFA	COL1A1	1	3	245	462	0.635593	0.5	0.30103
NA	MRTFA	SCAI	1	3	454	462	0.635593	0.997087	0.00126673
NA	MRTFA	SRF	1	3	418	462	0.635593	0.45938	0.337828
NA	MRTFA	TAGLN	1	3	428	462	0.635593	0.996806	0.00138924
NA	MTOR	BCL2	1	5	276	462	1.05932	0.45938	0.337828
NA	MTOR	HES5	1	5	354	472	1.05932	0.997892	0.000916647
NA	MTOR	PAX6	1	5	309	462	1.05932	0.987721	0.00536558
NA	MYB	ABCE1	1	3	453	462	0.635593	0.987861	0.00530403
NA	MYB	ADA	1	3	256	462	0.635593	0.996852	0.00136911
NA	MYB	ADORA2B	1	3	454	462	0.635593	0.987815	0.00532452
NA	MYB	ALOX5	1	3	96	462	0.635593	0.989627	0.0045283
NA	MYB	ANPEP	1	3	444	462	0.635593	0.997087	0.00126673
NA	MYB	ATP2B1	1	3	451	462	0.635593	0.989803	0.00445142
NA	MYB	BCL2	1	3	280	462	0.635593	0.762665	0.117666
NA	MYB	BCL2L1	1	3	241	462	0.635593	0.00277034	2.55747
NA	MYB	BCL6	1	3	100	462	0.635593	0.989803	0.00445142
NA	MYB	BCLAF1	1	3	445	462	0.635593	0.988644	0.00496021
NA	MYB	BIRC3	1	3	95	462	0.635593	0.997879	0.000922063
NA	MYB	BTG2	1	3	114	462	0.635593	0.00277034	2.55747
NA	MYB	BUB1B	1	3	355	462	0.635593	0.984895	0.00661028
NA	MYB	C1QBP	1	3	357	462	0.635593	0.997087	0.00126673
NA	MYB	CA1	1	3	452	462	0.635593	0.997087	0.00126673
NA	MYB	CA7	1	3	453	462	0.635593	0.00396139	2.40215
NA	MYB	CASP6	1	3	125	462	0.635593	0.987815	0.00532452
NA	MYB	CBS	1	3	304	462	0.635593	0.99799	0.00087398
NA	MYB	CBX4	1	3	452	462	0.635593	0.0507878	1.29424
NA	MYB	CCNA1	1	3	95	462	0.635593	0.997879	0.000922063
NA	MYB	CCNB1	1	3	89	462	0.635593	0.987815	0.00532452
NA	MYB	CCT5	1	3	359	462	0.635593	0.997087	0.00126673
NA	MYB	CD34	1	3	446	462	0.635593	0.967785	0.014221
NA	MYB	CD4	1	3	288	462	0.635593	0.99489	0.00222473
NA	MYB	CD5	1	3	339	462	0.635593	0.994689	0.00231278
NA	MYB	CDC34	1	3	346	462	0.635593	0.763098	0.11742
NA	MYB	CDC5L	1	3	450	462	0.635593	0.0331916	1.47897
NA	MYB	CDC7	1	3	453	462	0.635593	0.989803	0.00445142
NA	MYB	CDK1	1	3	81	462	0.635593	0.0412655	1.38441
NA	MYB	CDK9	1	3	454	462	0.635593	0.989803	0.00445142
NA	MYB	CDKN1C	1	3	326	462	0.635593	0.993048	0.00302964
NA	MYB	CDO1	1	3	454	462	0.635593	0.997944	0.000893937
NA	MYB	CEBPA	1	3	256	462	0.635593	0.997087	0.00126673
NA	MYB	CEBPB	1	3	243	462	0.635593	0.994689	0.00231278
NA	MYB	CENPF	1	3	439	462	0.635593	0.978346	0.00950756
NA	MYB	CHAT	1	3	368	462	0.635593	0.0123255	1.9092
NA	MYB	CLEC4G	1	3	450	462	0.635593	0.997879	0.000922063
NA	MYB	CLN5	1	3	335	462	0.635593	0.00241035	2.61792
NA	MYB	CLNS1A	1	3	454	462	0.635593	0.5	0.30103
NA	MYB	CLTA	1	3	454	462	0.635593	0.206956	0.684122
NA	MYB	CLU	1	3	262	462	0.635593	0.193816	0.71261
NA	MYB	COL1A1	1	3	244	462	0.635593	0.966992	0.0145771
NA	MYB	COL1A2	1	3	290	462	0.635593	0.993303	0.00291817
NA	MYB	COPA	1	3	443	462	0.635593	0.967785	0.014221
NA	MYB	CREBBP	1	3	265	462	0.635593	0.00289652	2.53812
NA	MYB	CSF1	1	3	292	462	0.635593	0.994689	0.00231278
NA	MYB	CSF1R	1	3	438	462	0.635593	0.997879	0.000922063
NA	MYB	CSF3R	1	3	437	462	0.635593	0.997879	0.000922063
NA	MYB	CSRP1	1	3	300	462	0.635593	0.910886	0.0405361
NA	MYB	CTSG	1	3	451	462	0.635593	0.91045	0.040744
NA	MYB	CTSH	1	3	454	462	0.635593	0.91045	0.040744
NA	MYB	CTSO	1	3	451	462	0.635593	0.987815	0.00532452
NA	MYB	DAP3	1	3	347	462	0.635593	0.996852	0.00136911
NA	MYB	DEK	1	3	405	462	0.635593	0.996852	0.00136911
NA	MYB	DHRS2	1	3	418	462	0.635593	0.997087	0.00126673
NA	MYB	DKC1	1	3	308	467	0.635593	0.994689	0.00231278
NA	MYB	EBNA1BP2	1	3	276	462	0.635593	0.00277034	2.55747
NA	MYB	EED	1	3	453	462	0.635593	0.00263208	2.5797
NA	MYB	EEF1B2	1	3	453	462	0.635593	0.201964	0.694725
NA	MYB	EGFR	1	3	238	462	0.635593	0.997879	0.000922063
NA	MYB	EGR1	1	3	294	462	0.635593	0.995296	0.00204756
NA	MYB	EIF2S1	1	3	286	462	0.635593	0.989803	0.00445142
NA	MYB	ELANE	1	3	433	462	0.635593	0.997929	0.000900509
NA	MYB	ELK1	1	3	296	467	0.635593	0.00277034	2.55747
NA	MYB	EMG1	1	3	454	462	0.635593	0.99534	0.0020285
NA	MYB	EPCAM	1	3	126	462	0.635593	0.910595	0.0406747
NA	MYB	ERBB2	1	3	75	462	0.635593	0.968049	0.0141026
NA	MYB	EXO1	1	3	308	462	0.635593	0.00289652	2.53812
NA	MYB	EZH2	1	3	119	462	0.635593	0.96708	0.0145375
NA	MYB	F3	1	3	260	462	0.635593	0.541659	0.266274
NA	MYB	FAM216A	1	3	454	462	0.635593	0.993303	0.00291817
NA	MYB	FAS	1	3	302	462	0.635593	0.997892	0.000916647
NA	MYB	FCAR	1	3	330	462	0.635593	0.987815	0.00532452
NA	MYB	FGF13	1	3	443	472	0.635593	0.987815	0.00532452
NA	MYB	FGF2	1	3	113	462	0.635593	0.997929	0.000900509
NA	MYB	GAGE4	1	3	459	467	0.635593	0.206956	0.684122
NA	MYB	GART	1	3	452	462	0.635593	0.907857	0.0419827
NA	MYB	GATA1	1	3	312	467	0.635593	0.5	0.30103
NA	MYB	GATA2	1	3	452	462	0.635593	0.193816	0.71261
NA	MYB	GATA3	1	3	210	462	0.635593	0.00286469	2.54292
NA	MYB	GOT1	1	3	450	462	0.635593	0.763098	0.11742
NA	MYB	GSTM1	1	3	454	462	0.635593	0.967785	0.014221
NA	MYB	GTF2H3	1	3	453	462	0.635593	0.0379667	1.4206
NA	MYB	H2AZ1	1	3	358	462	0.635593	0.997978	0.000879249
NA	MYB	HAT1	1	3	419	462	0.635593	0.996039	0.00172383
NA	MYB	HHEX	1	3	454	462	0.635593	0.993048	0.00302964
NA	MYB	HHLA1	1	3	358	462	0.635593	0.00277034	2.55747
NA	MYB	HMGB1	1	3	415	462	0.635593	0.987815	0.00532452
NA	MYB	HMGB2	1	3	453	462	0.635593	0.997087	0.00126673
NA	MYB	HMMR	1	3	357	462	0.635593	0.91045	0.040744
NA	MYB	HNRNPR	1	3	451	462	0.635593	0.99547	0.00197184
NA	MYB	HRH1	1	3	347	462	0.635593	0.989803	0.00445142
NA	MYB	HSPA4	1	3	79	462	0.635593	0.967697	0.0142605
NA	MYB	HSPA5	1	3	311	462	0.635593	0.997879	0.000922063
NA	MYB	HSPA8	1	3	347	462	0.635593	0.00286469	2.54292
NA	MYB	HSPA9	1	3	360	462	0.635593	0.995427	0.00199064
NA	MYB	HSPD1	1	3	222	462	0.635593	0.00289652	2.53812
NA	MYB	ICAM1	1	3	228	462	0.635593	0.988093	0.00520202
NA	MYB	IGF1	1	3	281	462	0.635593	0.99534	0.0020285
NA	MYB	IGF1R	1	3	108	462	0.635593	0.997879	0.000922063
NA	MYB	IGFBP5	1	3	424	462	0.635593	0.99547	0.00197184
NA	MYB	IL15	1	3	152	462	0.635593	0.00177431	2.75097
NA	MYB	IL7	1	3	453	462	0.635593	0.7677	0.114809
NA	MYB	IQGAP1	1	3	450	462	0.635593	0.00261695	2.5822
NA	MYB	ITGB3	1	3	318	462	0.635593	0.994689	0.00231278
NA	MYB	KCNH4	1	3	294	462	0.635593	0.994765	0.00227956
NA	MYB	KCNH8	1	3	295	462	0.635593	0.967785	0.014221
NA	MYB	KCNMA1	1	3	317	462	0.635593	0.5	0.30103
NA	MYB	KCNMB1	1	3	409	462	0.635593	0.206498	0.685083
NA	MYB	KIT	1	3	269	462	0.635593	0.00291251	2.53573
NA	MYB	KITLG	1	3	454	462	0.635593	0.99534	0.0020285
NA	MYB	KLF1	1	3	359	462	0.635593	0.987815	0.00532452
NA	MYB	KNTC1	1	3	447	462	0.635593	0.993048	0.00302964
NA	MYB	LCK	1	3	444	462	0.635593	0.989803	0.00445142
NA	MYB	LECT2	1	3	387	462	0.635593	0.993303	0.00291817
NA	MYB	LMO2	1	3	452	462	0.635593	0.997879	0.000922063
NA	MYB	LYZ	1	3	353	462	0.635593	0.988232	0.00514117
NA	MYB	MAD1L1	1	3	149	462	0.635593	0.984895	0.00661028
NA	MYB	MAD2L1	1	3	227	462	0.635593	0.997087	0.00126673
NA	MYB	MAT2A	1	3	240	462	0.635593	0.997879	0.000922063
NA	MYB	MCAM	1	3	314	462	0.635593	0.997916	0.00090587
NA	MYB	MCM3	1	3	257	462	0.635593	0.00273928	2.56236
NA	MYB	MCM4	1	3	450	462	0.635593	0.990321	0.0042239
NA	MYB	MCM7	1	3	113	462	0.635593	0.967961	0.014142
NA	MYB	MNDA	1	3	352	462	0.635593	0.997087	0.00126673
NA	MYB	MPO	1	3	292	462	0.635593	0.994689	0.00231278
NA	MYB	MRPL19	1	3	453	462	0.635593	0.379427	0.420872
NA	MYB	MRPL3	1	3	418	462	0.635593	0.998097	0.000827385
NA	MYB	MRPL38	1	3	454	462	0.635593	0.993303	0.00291817
NA	MYB	MYBBP1A	1	3	452	462	0.635593	0.994663	0.0023239
NA	MYB	MYC	1	3	117	462	0.635593	0.0028016	2.55259
NA	MYB	MZF1	1	3	454	462	0.635593	0.0149914	1.82416
NA	MYB	NAE1	1	3	452	462	0.635593	0.910886	0.0405361
NA	MYB	NCL	1	3	210	462	0.635593	0.997087	0.00126673
NA	MYB	NFYC	1	3	450	462	0.635593	0.00261695	2.5822
NA	MYB	NME1	1	3	210	462	0.635593	0.997087	0.00126673
NA	MYB	NME2	1	3	254	462	0.635593	0.910595	0.0406747
NA	MYB	NMU	1	3	454	462	0.635593	0.994689	0.00231278
NA	MYB	NOL3	1	3	280	462	0.635593	0.997879	0.000922063
NA	MYB	NOLC1	1	3	271	462	0.635593	0.987815	0.00532452
NA	MYB	NPM1	1	3	305	462	0.635593	0.997214	0.00121161
NA	MYB	NR3C1	1	3	255	462	0.635593	0.763098	0.11742
NA	MYB	NRAS	1	3	297	462	0.635593	0.987815	0.00532452
NA	MYB	NTRK1	1	3	405	462	0.635593	0.0411655	1.38547
NA	MYB	NUDT6	1	3	436	462	0.635593	0.5	0.30103
NA	MYB	ODC1	1	3	212	462	0.635593	0.996921	0.0013392
NA	MYB	PA2G4	1	3	355	462	0.635593	0.997214	0.00121161
NA	MYB	PAGE1	1	3	464	472	0.635593	0.206498	0.685083
NA	MYB	PAICS	1	3	360	462	0.635593	0.993134	0.00299227
NA	MYB	PARP1	1	3	318	462	0.635593	0.99474	0.00229061
NA	MYB	PCNA	1	3	95	462	0.635593	0.0412655	1.38441
NA	MYB	PDCD4	1	3	454	462	0.635593	0.987815	0.00532452
NA	MYB	PDE4DIP	1	3	447	462	0.635593	0.994663	0.0023239
NA	MYB	PLA2G6	1	3	432	462	0.635593	0.995296	0.00204756
NA	MYB	PPP1R7	1	3	114	462	0.635593	0.987721	0.00536558
NA	MYB	PPP3CA	1	3	453	462	0.635593	0.997135	0.0012459
NA	MYB	PRTN3	1	3	356	462	0.635593	0.76397	0.116924
NA	MYB	PSAT1	1	3	453	462	0.635593	0.987815	0.00532452
NA	MYB	PSG1	1	3	310	462	0.635593	0.5	0.30103
NA	MYB	PSMD14	1	3	360	462	0.635593	0.993303	0.00291817
NA	MYB	PTCRA	1	3	370	462	0.635593	0.910886	0.0405361
NA	MYB	PTGS1	1	3	125	462	0.635593	0.997879	0.000922063
NA	MYB	PTGS2	1	3	273	462	0.635593	0.987861	0.00530403
NA	MYB	PTPA	1	3	91	462	0.635593	0.993134	0.00299227
NA	MYB	PTPRC	1	3	411	462	0.635593	0.996852	0.00136911
NA	MYB	PUM3	1	3	454	462	0.635593	0.99015	0.00429921
NA	MYB	RAD51	1	3	89	462	0.635593	0.993048	0.00302964
NA	MYB	RAG2	1	3	351	462	0.635593	0.99534	0.0020285
NA	MYB	RANBP1	1	3	92	462	0.635593	0.206956	0.684122
NA	MYB	RBL1	1	3	315	462	0.635593	0.0412655	1.38441
NA	MYB	RBMX	1	3	459	467	0.635593	0.00284884	2.54533
NA	MYB	RNF144A	1	3	453	462	0.635593	0.996852	0.00136911
NA	MYB	RPL10A	1	3	418	462	0.635593	0.5	0.30103
NA	MYB	RPL35	1	3	454	462	0.635593	0.00286469	2.54292
NA	MYB	RPL6	1	3	454	462	0.635593	0.995427	0.00199064
NA	MYB	RPS10	1	3	452	462	0.635593	0.987815	0.00532452
NA	MYB	RUNX1	1	3	277	462	0.635593	0.997087	0.00126673
NA	MYB	S100A9	1	3	135	462	0.635593	0.994663	0.0023239
NA	MYB	SEC62	1	3	360	462	0.635593	0.0412655	1.38441
NA	MYB	SH2D3C	1	3	441	462	0.635593	0.997879	0.000922063
NA	MYB	SIM2	1	3	360	462	0.635593	0.997879	0.000922063
NA	MYB	SLC1A5	1	3	453	462	0.635593	0.5	0.30103
NA	MYB	SLC25A21	1	3	313	462	0.635593	0.0511234	1.29138
NA	MYB	SLC25A3	1	3	359	462	0.635593	0.967697	0.0142605
NA	MYB	SLC39A14	1	3	454	462	0.635593	0.989977	0.00437505
NA	MYB	SMC4	1	3	385	462	0.635593	0.997892	0.000916647
NA	MYB	SNRPB	1	3	359	462	0.635593	0.990626	0.00409043
NA	MYB	SNRPE	1	3	453	462	0.635593	0.993048	0.00302964
NA	MYB	SNRPF	1	3	454	462	0.635593	0.997087	0.00126673
NA	MYB	SNRPG	1	3	454	462	0.635593	0.847073	0.0720793
NA	MYB	SOCS2	1	3	411	462	0.635593	0.987815	0.00532452
NA	MYB	SP3	1	3	350	462	0.635593	0.993387	0.00288143
NA	MYB	SPIB	1	3	355	462	0.635593	0.99534	0.0020285
NA	MYB	SSRP1	1	3	442	462	0.635593	0.304801	0.515984
NA	MYB	TAF4B	1	3	317	462	0.635593	0.967785	0.014221
NA	MYB	TAF9	1	3	152	462	0.635593	0.988232	0.00514117
NA	MYB	TBXAS1	1	3	127	462	0.635593	0.994663	0.0023239
NA	MYB	TCN2	1	3	341	462	0.635593	0.996852	0.00136911
NA	MYB	TERF1	1	3	442	462	0.635593	0.994689	0.00231278
NA	MYB	TERF2	1	3	357	462	0.635593	0.00289652	2.53812
NA	MYB	TF	1	3	249	462	0.635593	0.997916	0.00090587
NA	MYB	TFAM	1	3	358	462	0.635593	0.0406653	1.39078
NA	MYB	TFEC	1	3	449	462	0.635593	0.987815	0.00532452
NA	MYB	TGFBRAP1	1	3	452	462	0.635593	0.5	0.30103
NA	MYB	TK1	1	3	100	462	0.635593	0.996852	0.00136911
NA	MYB	TMX2	1	3	419	462	0.635593	0.997087	0.00126673
NA	MYB	TNFRSF10A	1	3	297	462	0.635593	0.967785	0.014221
NA	MYB	TNFRSF10B	1	3	288	462	0.635593	0.993048	0.00302964
NA	MYB	TOM1	1	3	439	462	0.635593	0.99474	0.00229061
NA	MYB	TOP2A	1	3	119	462	0.635593	0.763098	0.11742
NA	MYB	TRAP1	1	3	360	462	0.635593	0.994663	0.0023239
NA	MYB	TRHR	1	3	452	462	0.635593	0.99474	0.00229061
NA	MYB	TSC22D3	1	3	327	467	0.635593	0.00286469	2.54292
NA	MYB	TSEN15	1	3	454	462	0.635593	0.994689	0.00231278
NA	MYB	TXNDC5	1	3	359	462	0.635593	0.00291251	2.53573
NA	MYB	UCHL1	1	3	346	462	0.635593	0.993134	0.00299227
NA	MYB	VAV1	1	3	381	462	0.635593	0.00358487	2.44553
NA	MYB	VIM	1	3	231	462	0.635593	0.993048	0.00302964
NA	MYB	WARS1	1	3	453	462	0.635593	0.923747	0.0344471
NA	MYB	WAS	1	3	357	467	0.635593	0.76397	0.116924
NA	MYB	WDHD1	1	3	451	462	0.635593	0.996852	0.00136911
NA	MYB	WT1	1	3	262	462	0.635593	0.206804	0.684442
NA	MYB	YEATS4	1	3	454	462	0.635593	0.997879	0.000922063
NA	MYC	ABCB10	1	6	340	462	1.27119	0.762665	0.117666
NA	MYC	ABCB6	1	6	364	462	1.27119	0.0511234	1.29138
NA	MYC	ABCC4	1	6	116	462	1.27119	0.00291251	2.53573
NA	MYC	ACADM	1	6	308	462	1.27119	0.997879	0.000922063
NA	MYC	ACHE	1	6	292	462	1.27119	0.99474	0.00229061
NA	MYC	ACO2	1	6	365	462	1.27119	0.820993	0.0856604
NA	MYC	ACOX1	1	6	302	462	1.27119	0.00291251	2.53573
NA	MYC	ACP3	1	6	364	462	1.27119	0.84644	0.0724036
NA	MYC	ACP5	1	6	338	462	1.27119	0.966992	0.0145771
NA	MYC	ACTG1	1	6	357	467	1.27119	0.987675	0.00538615
NA	MYC	ACTR3	1	6	366	462	1.27119	0.93723	0.0281538
NA	MYC	ACYP2	1	6	366	462	1.27119	0.00291251	2.53573
NA	MYC	ADCY9	1	6	360	462	1.27119	0.5	0.30103
NA	MYC	ADGRE5	1	6	343	462	1.27119	0.00286469	2.54292
NA	MYC	AGPS	1	6	365	462	1.27119	0.540673	0.267066
NA	MYC	AHCYL1	1	6	366	462	1.27119	0.907857	0.0419827
NA	MYC	AHSG	1	6	365	462	1.27119	0.994663	0.0023239
NA	MYC	AIFM1	1	6	368	467	1.27119	0.00291251	2.53573
NA	MYC	AIMP2	1	6	364	462	1.27119	0.984012	0.00699979
NA	MYC	AKAP1	1	6	363	462	1.27119	0.00291251	2.53573
NA	MYC	AKAP9	1	6	350	462	1.27119	0.00278594	2.55503
NA	MYC	AKR1A1	1	6	366	462	1.27119	0.00291251	2.53573
NA	MYC	AKR7A2	1	6	280	462	1.27119	0.762665	0.117666
NA	MYC	ALDH9A1	1	6	322	462	1.27119	0.658552	0.18141
NA	MYC	ALG5	1	6	366	462	1.27119	0.00291251	2.53573
NA	MYC	AMD1	1	6	338	462	1.27119	0.994663	0.0023239
NA	MYC	AMPD2	1	6	366	462	1.27119	0.996039	0.00172383
NA	MYC	AMPD3	1	6	340	462	1.27119	0.996039	0.00172383
NA	MYC	AOX2P	1	6	366	462	1.27119	0.997916	0.00090587
NA	MYC	AP4M1	1	6	365	462	1.27119	0.0404653	1.39292
NA	MYC	APBA3	1	6	364	462	1.27119	0.179007	0.747131
NA	MYC	APC	1	6	95	462	1.27119	0.992879	0.0031038
NA	MYC	APEX1	1	6	338	467	1.27119	0.00533669	2.27273
NA	MYC	APP	1	6	254	462	1.27119	0.00291251	2.53573
NA	MYC	AQR	1	6	362	462	1.27119	0.00396139	2.40215
NA	MYC	ARF1	1	6	364	462	1.27119	0.379579	0.420697
NA	MYC	ARF4	1	6	365	462	1.27119	0.5	0.30103
NA	MYC	ARFGAP2	1	6	365	462	1.27119	0.620345	0.207367
NA	MYC	ARFIP2	1	6	366	462	1.27119	0.033008	1.48138
NA	MYC	ARID4A	1	6	354	462	1.27119	0.00396139	2.40215
NA	MYC	ARL1	1	6	364	462	1.27119	0.997916	0.00090587
NA	MYC	ARL6IP5	1	6	364	462	1.27119	0.0071213	2.14744
NA	MYC	ARPP19	1	6	365	462	1.27119	0.997879	0.000922063
NA	MYC	ARRB2	1	6	366	462	1.27119	0.5	0.30103
NA	MYC	ARSB	1	6	362	462	1.27119	0.00291251	2.53573
NA	MYC	ASAH1	1	6	366	462	1.27119	0.997087	0.00126673
NA	MYC	ASB1	1	6	365	462	1.27119	0.974067	0.011411
NA	MYC	ASB16-AS1	1	6	369	467	1.27119	0.206804	0.684442
NA	MYC	ASCL2	1	6	363	462	1.27119	0.923613	0.0345101
NA	MYC	ASH2L	1	6	365	462	1.27119	0.966992	0.0145771
NA	MYC	ASS1	1	6	350	462	1.27119	0.00291251	2.53573
NA	MYC	ATF3	1	6	261	462	1.27119	0.997879	0.000922063
NA	MYC	ATF4	1	6	338	462	1.27119	0.0071213	2.14744
NA	MYC	ATF6	1	6	365	462	1.27119	0.948988	0.0227391
NA	MYC	ATF7	1	6	360	462	1.27119	0.908	0.0419143
NA	MYC	ATM	1	6	275	462	1.27119	0.0412655	1.38441
NA	MYC	ATP1A2	1	6	361	462	1.27119	0.907857	0.0419827
NA	MYC	ATP6V1G2	1	6	366	462	1.27119	0.658552	0.18141
NA	MYC	ATXN10	1	6	364	462	1.27119	0.341448	0.466675
NA	MYC	AVP	1	6	324	462	1.27119	0.762809	0.117584
NA	MYC	AXIN2	1	6	95	462	1.27119	0.997892	0.000916647
NA	MYC	BAG2	1	6	358	462	1.27119	0.00291251	2.53573
NA	MYC	BARD1	1	6	350	462	1.27119	0.997879	0.000922063
NA	MYC	BAX	1	6	262	462	1.27119	0.966992	0.0145771
NA	MYC	BAZ1B	1	6	365	462	1.27119	0.987675	0.00538615
NA	MYC	BBC3	1	6	82	462	1.27119	0.966992	0.0145771
NA	MYC	BCAT1	1	6	323	462	1.27119	0.00291251	2.53573
NA	MYC	BCKDHA	1	6	320	462	1.27119	0.00291251	2.53573
NA	MYC	BCL2	1	6	280	462	1.27119	0.997879	0.000922063
NA	MYC	BCL2L12	1	6	366	462	1.27119	0.00289652	2.53812
NA	MYC	BCL3	1	6	97	462	1.27119	0.762665	0.117666
NA	MYC	BLK	1	6	364	462	1.27119	0.90843	0.0417087
NA	MYC	BMI1	1	6	301	462	1.27119	0.206956	0.684122
NA	MYC	BMP4	1	6	360	462	1.27119	0.994663	0.0023239
NA	MYC	BRCA2	1	6	75	462	1.27119	0.987675	0.00538615
NA	MYC	BRD7	1	6	357	462	1.27119	0.109733	0.959661
NA	MYC	BSG	1	6	342	462	1.27119	0.00291251	2.53573
NA	MYC	BTN2A1	1	6	365	462	1.27119	0.994689	0.00231278
NA	MYC	C9orf43	1	6	366	462	1.27119	0.997879	0.000922063
NA	MYC	CACNB1	1	6	363	462	1.27119	0.15356	0.813723
NA	MYC	CACNG3	1	6	364	462	1.27119	0.620345	0.207367
NA	MYC	CAD	1	6	228	462	1.27119	0.949212	0.0226367
NA	MYC	CALR	1	6	336	462	1.27119	0.0071213	2.14744
NA	MYC	CAPZA1	1	6	364	462	1.27119	0.997879	0.000922063
NA	MYC	CASP8	1	6	82	462	1.27119	0.0763872	1.11698
NA	MYC	CASP8AP2	1	6	366	462	1.27119	0.997879	0.000922063
NA	MYC	CASP9	1	6	298	462	1.27119	0.00396139	2.40215
NA	MYC	CBFB	1	6	347	462	1.27119	0.990587	0.00410739
NA	MYC	CBS	1	6	305	462	1.27119	0.304801	0.515984
NA	MYC	CBX3	1	6	366	462	1.27119	0.00291251	2.53573
NA	MYC	CBX5	1	6	307	462	1.27119	0.997087	0.00126673
NA	MYC	CCDC6	1	6	364	462	1.27119	0.00291251	2.53573
NA	MYC	CCHCR1	1	6	363	462	1.27119	0.00291251	2.53573
NA	MYC	CCKBR	1	6	358	462	1.27119	0.5	0.30103
NA	MYC	CCNA2	1	6	306	462	1.27119	0.206956	0.684122
NA	MYC	CCNB1	1	6	89	462	1.27119	0.84644	0.0724036
NA	MYC	CCND1	1	6	226	462	1.27119	0.00291251	2.53573
NA	MYC	CCND2	1	6	240	462	1.27119	0.0071213	2.14744
NA	MYC	CCNE1	1	6	91	462	1.27119	0.0123255	1.9092
NA	MYC	CCT5	1	6	360	462	1.27119	0.00390064	2.40886
NA	MYC	CCT7	1	6	366	462	1.27119	0.00289652	2.53812
NA	MYC	CCT8	1	6	331	462	1.27119	0.966992	0.0145771
NA	MYC	CD164	1	6	366	462	1.27119	0.00286469	2.54292
NA	MYC	CD2AP	1	6	324	462	1.27119	0.997892	0.000916647
NA	MYC	CD33	1	6	354	462	1.27119	0.762665	0.117666
NA	MYC	CD38	1	6	302	462	1.27119	0.973837	0.0115137
NA	MYC	CD63	1	6	366	462	1.27119	0.00291251	2.53573
NA	MYC	CD79B	1	6	364	462	1.27119	0.130631	0.883955
NA	MYC	CDC16	1	6	364	462	1.27119	0.997916	0.00090587
NA	MYC	CDC25B	1	6	355	462	1.27119	0.5	0.30103
NA	MYC	CDC25C	1	6	116	462	1.27119	0.206956	0.684122
NA	MYC	CDC34	1	6	347	462	1.27119	0.00291251	2.53573
NA	MYC	CDCA7	1	6	299	462	1.27119	0.00278594	2.55503
NA	MYC	CDH3	1	6	325	462	1.27119	0.820993	0.0856604
NA	MYC	CDK16	1	6	369	467	1.27119	0.0159884	1.79619
NA	MYC	CDK2	1	6	112	462	1.27119	0.997087	0.00126673
NA	MYC	CDK4	1	6	282	462	1.27119	0.994663	0.0023239
NA	MYC	CDK5R1	1	6	336	462	1.27119	0.00291251	2.53573
NA	MYC	CDK6	1	6	263	462	1.27119	0.973837	0.0115137
NA	MYC	CDKN1A	1	6	236	462	1.27119	0.9962	0.00165367
NA	MYC	CDKN1B	1	6	296	462	1.27119	0.00396139	2.40215
NA	MYC	CDKN2A	1	6	74	462	1.27119	0.0412655	1.38441
NA	MYC	CDKN2B	1	6	257	462	1.27119	0.00278594	2.55503
NA	MYC	CEACAM5	1	6	353	462	1.27119	0.997879	0.000922063
NA	MYC	CEBPA	1	6	254	462	1.27119	0.994663	0.0023239
NA	MYC	CEBPZ	1	6	366	462	1.27119	0.00291251	2.53573
NA	MYC	CFDP1	1	6	366	462	1.27119	0.00291251	2.53573
NA	MYC	CFLAR	1	6	83	462	1.27119	0.033008	1.48138
NA	MYC	CHEK1	1	6	109	462	1.27119	0.966992	0.0145771
NA	MYC	CHEK2	1	6	109	462	1.27119	0.908	0.0419143
NA	MYC	CHRNB1	1	6	365	462	1.27119	0.966992	0.0145771
NA	MYC	CIR1	1	6	364	462	1.27119	0.177746	0.7502
NA	MYC	CKS2	1	6	364	462	1.27119	0.00286469	2.54292
NA	MYC	CLCN2	1	6	361	462	1.27119	0.419076	0.377707
NA	MYC	CLCN6	1	6	366	462	1.27119	0.00291251	2.53573
NA	MYC	CLINT1	1	6	365	462	1.27119	0.110185	0.957876
NA	MYC	CLN3	1	6	366	462	1.27119	0.00291251	2.53573
NA	MYC	CLN5	1	6	336	462	1.27119	0.00291251	2.53573
NA	MYC	CLP1	1	6	365	462	1.27119	0.00533669	2.27273
NA	MYC	CLUL1	1	6	365	462	1.27119	0.00396139	2.40215
NA	MYC	CMAS	1	6	366	462	1.27119	0.987675	0.00538615
NA	MYC	CNPY2	1	6	366	462	1.27119	0.00291251	2.53573
NA	MYC	COASY	1	6	366	462	1.27119	0.304801	0.515984
NA	MYC	COPS2	1	6	287	462	1.27119	0.987815	0.00532452
NA	MYC	COPS3	1	6	366	462	1.27119	0.00289652	2.53812
NA	MYC	COX7A2L	1	6	366	462	1.27119	0.00291251	2.53573
NA	MYC	COX7C	1	6	326	462	1.27119	0.00291251	2.53573
NA	MYC	CPSF1	1	6	363	462	1.27119	0.997087	0.00126673
NA	MYC	CRADD	1	6	365	462	1.27119	0.994663	0.0023239
NA	MYC	CRAT	1	6	364	462	1.27119	0.00291251	2.53573
NA	MYC	CREB1	1	6	286	462	1.27119	0.984012	0.00699979
NA	MYC	CREBBP	1	6	266	462	1.27119	0.00396139	2.40215
NA	MYC	CREBL2	1	6	366	462	1.27119	0.997916	0.00090587
NA	MYC	CRIPT	1	6	366	462	1.27119	0.00291251	2.53573
NA	MYC	CSF2RB	1	6	362	462	1.27119	0.908	0.0419143
NA	MYC	CST5	1	6	364	462	1.27119	0.987815	0.00532452
NA	MYC	CSTB	1	6	343	462	1.27119	0.00533669	2.27273
NA	MYC	CSTF3	1	6	365	462	1.27119	0.997916	0.00090587
NA	MYC	CTCF	1	6	297	462	1.27119	0.994663	0.0023239
NA	MYC	CTSC	1	6	366	462	1.27119	0.966992	0.0145771
NA	MYC	CTSF	1	6	365	462	1.27119	0.0159884	1.79619
NA	MYC	CXCL2	1	6	299	462	1.27119	0.99723	0.00120481
NA	MYC	CXCR4	1	6	258	462	1.27119	0.994663	0.0023239
NA	MYC	CXXC1	1	6	361	462	1.27119	0.889815	0.0507004
NA	MYC	CYB561D2	1	6	366	462	1.27119	0.00291251	2.53573
NA	MYC	CYBA	1	6	366	462	1.27119	0.997879	0.000922063
NA	MYC	CYP3A4	1	6	300	462	1.27119	0.0412655	1.38441
NA	MYC	CYTIP	1	6	362	462	1.27119	0.984179	0.00692586
NA	MYC	DAP3	1	6	348	462	1.27119	0.00291251	2.53573
NA	MYC	DAXX	1	6	365	462	1.27119	0.99474	0.00229061
NA	MYC	DBI	1	6	356	462	1.27119	0.973837	0.0115137
NA	MYC	DBP	1	6	361	462	1.27119	0.997087	0.00126673
NA	MYC	DCAF11	1	6	364	462	1.27119	0.973837	0.0115137
NA	MYC	DCAF8	1	6	366	462	1.27119	0.762665	0.117666
NA	MYC	DCK	1	6	356	462	1.27119	0.00291251	2.53573
NA	MYC	DCTN3	1	6	340	462	1.27119	0.00291251	2.53573
NA	MYC	DDB1	1	6	112	462	1.27119	0.237335	0.624637
NA	MYC	DDX1	1	6	363	462	1.27119	0.923613	0.0345101
NA	MYC	DDX10	1	6	366	462	1.27119	0.00291251	2.53573
NA	MYC	DDX11	1	6	364	462	1.27119	0.00277034	2.55747
NA	MYC	DDX18	1	6	322	462	1.27119	0.00396139	2.40215
NA	MYC	DDX5	1	6	315	462	1.27119	0.996039	0.00172383
NA	MYC	DFFA	1	6	366	462	1.27119	0.997879	0.000922063
NA	MYC	DFFB	1	6	360	462	1.27119	0.00277034	2.55747
NA	MYC	DGCR6	1	6	366	462	1.27119	0.00291251	2.53573
NA	MYC	DKC1	1	6	309	467	1.27119	0.997879	0.000922063
NA	MYC	DKK1	1	6	76	462	1.27119	0.00291251	2.53573
NA	MYC	DLEU2	1	6	366	462	1.27119	0.00291251	2.53573
NA	MYC	DMAC2L	1	6	365	462	1.27119	0.06277	1.20225
NA	MYC	DMTF1	1	6	331	462	1.27119	0.997087	0.00126673
NA	MYC	DPAGT1	1	6	360	462	1.27119	0.00289652	2.53812
NA	MYC	DPM1	1	6	365	462	1.27119	0.0412655	1.38441
NA	MYC	DPM2	1	6	366	462	1.27119	0.00291251	2.53573
NA	MYC	DPYSL3	1	6	365	462	1.27119	0.0205474	1.68724
NA	MYC	DRG1	1	6	365	462	1.27119	0.00291251	2.53573
NA	MYC	E2F1	1	6	237	462	1.27119	0.304801	0.515984
NA	MYC	E2F2	1	6	78	462	1.27119	0.00291251	2.53573
NA	MYC	EBNA1BP2	1	6	277	462	1.27119	0.997879	0.000922063
NA	MYC	EGR3	1	6	310	462	1.27119	0.00291251	2.53573
NA	MYC	EIF2S1	1	6	287	462	1.27119	0.99474	0.00229061
NA	MYC	EIF2S3	1	6	368	467	1.27119	0.974067	0.011411
NA	MYC	EIF3C	1	6	366	462	1.27119	0.0412655	1.38441
NA	MYC	EIF3I	1	6	365	462	1.27119	0.00291251	2.53573
NA	MYC	EIF4A1	1	6	323	462	1.27119	0.5	0.30103
NA	MYC	EIF4B	1	6	363	462	1.27119	0.997087	0.00126673
NA	MYC	EIF4E	1	6	323	462	1.27119	0.958735	0.0183016
NA	MYC	EIF4E2	1	6	366	462	1.27119	0.00708971	2.14937
NA	MYC	EIF4EBP2	1	6	366	462	1.27119	0.0071213	2.14744
NA	MYC	EIF4H	1	6	364	462	1.27119	0.00289652	2.53812
NA	MYC	EIF5A2	1	6	366	462	1.27119	0.206804	0.684442
NA	MYC	ELK1	1	6	297	467	1.27119	0.00291251	2.53573
NA	MYC	ENO1	1	6	309	462	1.27119	0.923613	0.0345101
NA	MYC	ENO2	1	6	366	462	1.27119	0.237335	0.624637
NA	MYC	ENTPD7	1	6	364	462	1.27119	0.00291251	2.53573
NA	MYC	EP300	1	6	284	462	1.27119	0.00291251	2.53573
NA	MYC	EPB42	1	6	364	462	1.27119	0.0763872	1.11698
NA	MYC	EPHX1	1	6	364	462	1.27119	0.994663	0.0023239
NA	MYC	EPM2A	1	6	365	462	1.27119	0.0071213	2.14744
NA	MYC	ESD	1	6	365	462	1.27119	0.0071213	2.14744
NA	MYC	ETF1	1	6	317	462	1.27119	0.695199	0.157891
NA	MYC	ETFA	1	6	366	462	1.27119	0.00396139	2.40215
NA	MYC	ETFB	1	6	366	462	1.27119	0.0412655	1.38441
NA	MYC	ETFDH	1	6	364	462	1.27119	0.997879	0.000922063
NA	MYC	ETS2	1	6	109	462	1.27119	0.00396139	2.40215
NA	MYC	EXOSC1	1	6	366	462	1.27119	0.00291251	2.53573
NA	MYC	FADS3	1	6	366	462	1.27119	0.967257	0.0144583
NA	MYC	FAH	1	6	366	462	1.27119	0.00291251	2.53573
NA	MYC	FANCA	1	6	341	467	1.27119	0.762809	0.117584
NA	MYC	FASLG	1	6	257	462	1.27119	0.00291251	2.53573
NA	MYC	FASN	1	6	267	467	1.27119	0.419076	0.377707
NA	MYC	FECH	1	6	350	462	1.27119	0.987675	0.00538615
NA	MYC	FGFR4	1	6	363	462	1.27119	0.793044	0.100703
NA	MYC	FKBP2	1	6	365	462	1.27119	0.0409654	1.38758
NA	MYC	FLOT2	1	6	293	462	1.27119	0.990587	0.00410739
NA	MYC	FMR1	1	6	357	467	1.27119	0.997879	0.000922063
NA	MYC	FOSL1	1	6	271	462	1.27119	0.00278594	2.55503
NA	MYC	FOXM1	1	6	95	462	1.27119	0.620345	0.207367
NA	MYC	FPGS	1	6	357	462	1.27119	0.00291251	2.53573
NA	MYC	FRY	1	6	353	462	1.27119	0.9376	0.0279824
NA	MYC	FUS	1	6	111	462	1.27119	0.997879	0.000922063
NA	MYC	FUT1	1	6	366	462	1.27119	0.0624001	1.20481
NA	MYC	FUT3	1	6	365	462	1.27119	0.0329198	1.48254
NA	MYC	FXN	1	6	352	462	1.27119	0.206956	0.684122
NA	MYC	FXR1	1	6	364	462	1.27119	0.00291251	2.53573
NA	MYC	FXR2	1	6	355	462	1.27119	0.270014	0.568614
NA	MYC	GABARAP	1	6	366	462	1.27119	0.0205474	1.68724
NA	MYC	GAK	1	6	364	467	1.27119	0.00291251	2.53573
NA	MYC	GALC	1	6	337	462	1.27119	0.033008	1.48138
NA	MYC	GALT	1	6	328	462	1.27119	0.00291251	2.53573
NA	MYC	GAPDH	1	6	309	462	1.27119	0.00291251	2.53573
NA	MYC	GAS8	1	6	368	467	1.27119	0.762665	0.117666
NA	MYC	GATA1	1	6	313	467	1.27119	0.997879	0.000922063
NA	MYC	GATA4	1	6	366	462	1.27119	0.997879	0.000922063
NA	MYC	GATD3A	1	6	352	462	1.27119	0.00291251	2.53573
NA	MYC	GC	1	6	114	462	1.27119	0.948877	0.0227903
NA	MYC	GCLC	1	6	263	462	1.27119	0.580924	0.235881
NA	MYC	GINS1	1	6	365	462	1.27119	0.0071213	2.14744
NA	MYC	GLA	1	6	368	467	1.27119	0.846914	0.0721605
NA	MYC	GMDS	1	6	364	462	1.27119	0.00291251	2.53573
NA	MYC	GNL1	1	6	366	462	1.27119	0.997135	0.0012459
NA	MYC	GNL3	1	6	341	462	1.27119	0.990587	0.00410739
NA	MYC	GNS	1	6	366	462	1.27119	0.206956	0.684122
NA	MYC	GOLPH3	1	6	359	462	1.27119	0.997135	0.0012459
NA	MYC	GPR4	1	6	366	462	1.27119	0.997879	0.000922063
NA	MYC	GRK4	1	6	365	462	1.27119	0.987721	0.00536558
NA	MYC	GSK3B	1	6	300	462	1.27119	0.958735	0.0183016
NA	MYC	GSTO1	1	6	364	462	1.27119	0.00396139	2.40215
NA	MYC	GSTP1	1	6	85	462	1.27119	0.93723	0.0281538
NA	MYC	GTF2H2	1	6	323	462	1.27119	0.0412655	1.38441
NA	MYC	H2AC18	1	6	340	462	1.27119	0.997879	0.000922063
NA	MYC	H2AZ1	1	6	359	462	1.27119	0.00291251	2.53573
NA	MYC	H4C14	1	6	334	462	1.27119	0.984012	0.00699979
NA	MYC	H6PD	1	6	365	462	1.27119	0.997879	0.000922063
NA	MYC	HADHB	1	6	364	462	1.27119	0.130631	0.883955
NA	MYC	HAX1	1	6	341	462	1.27119	0.00291251	2.53573
NA	MYC	HBA2	1	6	331	467	1.27119	0.990895	0.00397254
NA	MYC	HBP1	1	6	253	462	1.27119	0.968577	0.0138661
NA	MYC	HDAC2	1	6	322	462	1.27119	0.0511234	1.29138
NA	MYC	HDAC3	1	6	319	462	1.27119	0.762665	0.117666
NA	MYC	HERPUD1	1	6	336	462	1.27119	0.00291251	2.53573
NA	MYC	HES1	1	6	184	462	1.27119	0.907857	0.0419827
NA	MYC	HIF1A	1	6	209	462	1.27119	0.997879	0.000922063
NA	MYC	HINT1	1	6	366	462	1.27119	0.96708	0.0145375
NA	MYC	HLA-A	1	6	297	462	1.27119	0.206956	0.684122
NA	MYC	HLA-B	1	6	347	462	1.27119	0.889815	0.0507004
NA	MYC	HLA-C	1	6	355	462	1.27119	0.00284884	2.54533
NA	MYC	HLA-DPB1	1	6	359	462	1.27119	0.304801	0.515984
NA	MYC	HLA-E	1	6	298	462	1.27119	0.820993	0.0856604
NA	MYC	HLA-F	1	6	291	462	1.27119	0.0159884	1.79619
NA	MYC	HLA-G	1	6	282	462	1.27119	0.997087	0.00126673
NA	MYC	HMBS	1	6	358	462	1.27119	0.00291251	2.53573
NA	MYC	HMGN2	1	6	116	462	1.27119	0.793196	0.100619
NA	MYC	HMMR	1	6	358	462	1.27119	0.658552	0.18141
NA	MYC	HMOX1	1	6	244	462	1.27119	0.5	0.30103
NA	MYC	HNRNPA1	1	6	366	462	1.27119	0.00291251	2.53573
NA	MYC	HNRNPA2B1	1	6	335	462	1.27119	0.997879	0.000922063
NA	MYC	HNRNPDL	1	6	363	462	1.27119	0.997879	0.000922063
NA	MYC	HNRNPUL1	1	6	362	462	1.27119	0.990587	0.00410739
NA	MYC	HOXD13	1	6	365	462	1.27119	0.033008	1.48138
NA	MYC	HSD11B2	1	6	290	462	1.27119	0.984012	0.00699979
NA	MYC	HSF2BP	1	6	366	462	1.27119	0.00291251	2.53573
NA	MYC	HSP90B1	1	6	237	462	1.27119	0.0071213	2.14744
NA	MYC	HSPA4	1	6	79	462	1.27119	0.304801	0.515984
NA	MYC	HSPA8	1	6	348	462	1.27119	0.0159884	1.79619
NA	MYC	HSPA9	1	6	361	462	1.27119	0.997879	0.000922063
NA	MYC	HSPD1	1	6	222	462	1.27119	0.00291251	2.53573
NA	MYC	HSPE1	1	6	366	462	1.27119	0.00291251	2.53573
NA	MYC	ICAM1	1	6	230	462	1.27119	0.419076	0.377707
NA	MYC	ID2	1	6	86	462	1.27119	0.0763872	1.11698
NA	MYC	ID3	1	6	326	462	1.27119	0.973837	0.0115137
NA	MYC	IDH3B	1	6	366	462	1.27119	0.00291251	2.53573
NA	MYC	IER2	1	6	366	462	1.27119	0.00291251	2.53573
NA	MYC	IER3	1	6	91	462	1.27119	0.00289652	2.53812
NA	MYC	IFI30	1	6	366	462	1.27119	0.997879	0.000922063
NA	MYC	IFNA1	1	6	293	462	1.27119	0.00291251	2.53573
NA	MYC	IFNAR1	1	6	255	462	1.27119	0.00291251	2.53573
NA	MYC	IFNGR1	1	6	313	462	1.27119	0.997135	0.0012459
NA	MYC	IGBP1	1	6	368	467	1.27119	0.987675	0.00538615
NA	MYC	IGF2BP1	1	6	298	462	1.27119	0.907857	0.0419827
NA	MYC	IGF2R	1	6	359	462	1.27119	0.966992	0.0145771
NA	MYC	IL11RA	1	6	365	462	1.27119	0.00396139	2.40215
NA	MYC	IL13	1	6	286	462	1.27119	0.987675	0.00538615
NA	MYC	IL2	1	6	124	462	1.27119	0.110185	0.957876
NA	MYC	IL6	1	6	282	462	1.27119	0.00291251	2.53573
NA	MYC	ILK	1	6	316	462	1.27119	0.997879	0.000922063
NA	MYC	IMPA2	1	6	361	462	1.27119	0.0412655	1.38441
NA	MYC	ING1	1	6	116	462	1.27119	0.997916	0.00090587
NA	MYC	INSM1	1	6	349	462	1.27119	0.966992	0.0145771
NA	MYC	INSR	1	6	356	462	1.27119	0.0412655	1.38441
NA	MYC	IPO7	1	6	114	462	1.27119	0.0071213	2.14744
NA	MYC	IRF2	1	6	359	462	1.27119	0.205731	0.6867
NA	MYC	ISG20	1	6	355	462	1.27119	0.206956	0.684122
NA	MYC	ITGA6	1	6	256	462	1.27119	0.0159884	1.79619
NA	MYC	ITGB1	1	6	274	462	1.27119	0.00291251	2.53573
NA	MYC	ITGB3BP	1	6	364	462	1.27119	0.00291251	2.53573
NA	MYC	IVNS1ABP	1	6	363	462	1.27119	0.907857	0.0419827
NA	MYC	JARID2	1	6	362	462	1.27119	0.0071213	2.14744
NA	MYC	JUN	1	6	279	462	1.27119	0.997879	0.000922063
NA	MYC	JUNB	1	6	239	462	1.27119	0.5	0.30103
NA	MYC	KCNH4	1	6	295	462	1.27119	0.5	0.30103
NA	MYC	KCNH8	1	6	296	462	1.27119	0.00291251	2.53573
NA	MYC	KCNJ5	1	6	364	462	1.27119	0.907857	0.0419827
NA	MYC	KDM5A	1	6	365	467	1.27119	0.00286469	2.54292
NA	MYC	KHK	1	6	364	462	1.27119	0.00291251	2.53573
NA	MYC	KHSRP	1	6	325	462	1.27119	0.658552	0.18141
NA	MYC	KIAA1586	1	6	366	462	1.27119	0.00291251	2.53573
NA	MYC	KIF11	1	6	364	462	1.27119	0.994689	0.00231278
NA	MYC	KIF20B	1	6	362	462	1.27119	0.997879	0.000922063
NA	MYC	KLF1	1	6	359	462	1.27119	0.984179	0.00692586
NA	MYC	KLK10	1	6	366	462	1.27119	0.15356	0.813723
NA	MYC	KPNA3	1	6	365	462	1.27119	0.206956	0.684122
NA	MYC	KRAS	1	6	366	462	1.27119	0.540752	0.267002
NA	MYC	LAGE3	1	6	369	467	1.27119	0.110185	0.957876
NA	MYC	LAIR1	1	6	366	462	1.27119	0.997916	0.00090587
NA	MYC	LAIR2	1	6	365	462	1.27119	0.907857	0.0419827
NA	MYC	LAMB2	1	6	362	462	1.27119	0.994663	0.0023239
NA	MYC	LAMC1	1	6	265	462	1.27119	0.00291251	2.53573
NA	MYC	LAMP1	1	6	365	462	1.27119	0.994663	0.0023239
NA	MYC	LANCL1	1	6	365	462	1.27119	0.00291251	2.53573
NA	MYC	LBR	1	6	340	462	1.27119	0.00533669	2.27273
NA	MYC	LDHA	1	6	225	462	1.27119	0.00291251	2.53573
NA	MYC	LMNA	1	6	364	462	1.27119	0.00291251	2.53573
NA	MYC	LMNB2	1	6	366	462	1.27119	0.987815	0.00532452
NA	MYC	LMX1B	1	6	366	462	1.27119	0.958735	0.0183016
NA	MYC	LOC222699	1	6	373	472	1.27119	0.620345	0.207367
NA	MYC	LSM1	1	6	366	462	1.27119	0.0412655	1.38441
NA	MYC	LSP1	1	6	356	462	1.27119	0.990703	0.0040566
NA	MYC	LTB	1	6	332	462	1.27119	0.99474	0.00229061
NA	MYC	LY86	1	6	366	462	1.27119	0.997087	0.00126673
NA	MYC	LZTR1	1	6	362	462	1.27119	0.997879	0.000922063
NA	MYC	M6PR	1	6	341	462	1.27119	0.0123255	1.9092
NA	MYC	MAD2L1	1	6	228	462	1.27119	0.997087	0.00126673
NA	MYC	MADD	1	6	361	462	1.27119	0.0071213	2.14744
NA	MYC	MAFF	1	6	366	462	1.27119	0.00396139	2.40215
NA	MYC	MAGEA3	1	6	371	472	1.27119	0.304684	0.516151
NA	MYC	MAGOH	1	6	340	462	1.27119	0.923613	0.0345101
NA	MYC	MAN2A1	1	6	364	462	1.27119	0.00291251	2.53573
NA	MYC	MAN2A2	1	6	365	462	1.27119	0.729986	0.136685
NA	MYC	MANF	1	6	366	462	1.27119	0.996039	0.00172383
NA	MYC	MAP2K5	1	6	363	462	1.27119	0.00291251	2.53573
NA	MYC	MAP3K5	1	6	266	462	1.27119	0.00291251	2.53573
NA	MYC	MAP4K5	1	6	340	462	1.27119	0.00291251	2.53573
NA	MYC	MAPK1	1	6	109	462	1.27119	0.5	0.30103
NA	MYC	MAPK7	1	6	336	462	1.27119	0.00291251	2.53573
NA	MYC	MAPRE1	1	6	338	462	1.27119	0.994663	0.0023239
NA	MYC	MAPRE2	1	6	364	462	1.27119	0.987675	0.00538615
NA	MYC	MARS1	1	6	366	462	1.27119	0.540752	0.267002
NA	MYC	MAT2A	1	6	241	462	1.27119	0.994663	0.0023239
NA	MYC	MBD1	1	6	364	462	1.27119	0.00291251	2.53573
NA	MYC	MBD4	1	6	116	462	1.27119	0.988507	0.00502026
NA	MYC	MBNL1	1	6	365	462	1.27119	0.997916	0.00090587
NA	MYC	MCCC2	1	6	366	462	1.27119	0.0261629	1.58231
NA	MYC	MCM3	1	6	258	462	1.27119	0.997879	0.000922063
NA	MYC	MCM5	1	6	340	462	1.27119	0.948877	0.0227903
NA	MYC	MCM7	1	6	113	462	1.27119	0.620345	0.207367
NA	MYC	MDH1	1	6	365	462	1.27119	0.0920002	1.03621
NA	MYC	MDM2	1	6	82	462	1.27119	0.5	0.30103
NA	MYC	MEIS1	1	6	366	462	1.27119	0.99474	0.00229061
NA	MYC	MEIS2	1	6	366	462	1.27119	0.997879	0.000922063
NA	MYC	MELTF	1	6	334	462	1.27119	0.00286469	2.54292
NA	MYC	MEN1	1	6	365	462	1.27119	0.5	0.30103
NA	MYC	MET	1	6	85	462	1.27119	0.907857	0.0419827
NA	MYC	METTL1	1	6	365	462	1.27119	0.00291251	2.53573
NA	MYC	MFAP1	1	6	363	462	1.27119	0.997135	0.0012459
NA	MYC	MFNG	1	6	364	462	1.27119	0.997879	0.000922063
NA	MYC	MGST1	1	6	365	462	1.27119	0.5	0.30103
NA	MYC	MKNK1	1	6	366	462	1.27119	0.5	0.30103
NA	MYC	MME	1	6	347	462	1.27119	0.996039	0.00172383
NA	MYC	MMP15	1	6	339	462	1.27119	0.99474	0.00229061
NA	MYC	MMP8	1	6	365	462	1.27119	0.948877	0.0227903
NA	MYC	MNX1	1	6	366	462	1.27119	0.84644	0.0724036
NA	MYC	MPHOSPH6	1	6	365	462	1.27119	0.997879	0.000922063
NA	MYC	MPO	1	6	293	462	1.27119	0.0403653	1.39399
NA	MYC	MRPL13	1	6	366	462	1.27119	0.00291251	2.53573
NA	MYC	MSH2	1	6	86	462	1.27119	0.00396139	2.40215
NA	MYC	MSN	1	6	368	467	1.27119	0.997916	0.00090587
NA	MYC	MST1	1	6	361	462	1.27119	0.869369	0.0607957
NA	MYC	MT1A	1	6	312	462	1.27119	0.987675	0.00538615
NA	MYC	MT3	1	6	364	462	1.27119	0.00291251	2.53573
NA	MYC	MTCH1	1	6	366	462	1.27119	0.00291251	2.53573
NA	MYC	MTDH	1	6	322	462	1.27119	0.00291251	2.53573
NA	MYC	MTERF1	1	6	366	462	1.27119	0.00396139	2.40215
NA	MYC	MTF2	1	6	365	462	1.27119	0.00291251	2.53573
NA	MYC	MTHFD1	1	6	341	462	1.27119	0.923613	0.0345101
NA	MYC	MTHFR	1	6	343	462	1.27119	0.00291251	2.53573
NA	MYC	MTOR	1	6	362	462	1.27119	0.206956	0.684122
NA	MYC	MUC1	1	6	234	462	1.27119	0.996039	0.00172383
NA	MYC	MYBL2	1	6	314	462	1.27119	0.948988	0.0227391
NA	MYC	MYCL	1	6	364	462	1.27119	0.966992	0.0145771
NA	MYC	NACA	1	6	361	462	1.27119	0.0204815	1.68864
NA	MYC	NAGPA	1	6	363	462	1.27119	0.00291251	2.53573
NA	MYC	NBN	1	6	322	462	1.27119	0.00291251	2.53573
NA	MYC	NBR1	1	6	365	462	1.27119	0.419076	0.377707
NA	MYC	NCBP1	1	6	357	462	1.27119	0.997087	0.00126673
NA	MYC	NCBP2	1	6	364	462	1.27119	0.00531121	2.27481
NA	MYC	NCL	1	6	210	462	1.27119	0.00291251	2.53573
NA	MYC	NDRG1	1	6	82	462	1.27119	0.00291251	2.53573
NA	MYC	NDUFA2	1	6	366	462	1.27119	0.00289652	2.53812
NA	MYC	NDUFB3	1	6	366	462	1.27119	0.00291251	2.53573
NA	MYC	NDUFB5	1	6	366	462	1.27119	0.00291251	2.53573
NA	MYC	NDUFS1	1	6	366	462	1.27119	0.82115	0.0855774
NA	MYC	NDUFV1	1	6	332	462	1.27119	0.84644	0.0724036
NA	MYC	NEFM	1	6	362	462	1.27119	0.997879	0.000922063
NA	MYC	NFAT5	1	6	361	462	1.27119	0.93723	0.0281538
NA	MYC	NFE2	1	6	322	462	1.27119	0.206956	0.684122
NA	MYC	NFIL3	1	6	365	462	1.27119	0.00291251	2.53573
NA	MYC	NFKBIB	1	6	302	462	1.27119	0.206956	0.684122
NA	MYC	NFKBIL1	1	6	365	462	1.27119	0.00396139	2.40215
NA	MYC	NID1	1	6	363	462	1.27119	0.00396139	2.40215
NA	MYC	NIT1	1	6	366	462	1.27119	0.997879	0.000922063
NA	MYC	NME2	1	6	255	462	1.27119	0.997916	0.00090587
NA	MYC	NOD1	1	6	362	462	1.27119	0.84644	0.0724036
NA	MYC	NOL3	1	6	282	462	1.27119	0.06277	1.20225
NA	MYC	NOL7	1	6	357	462	1.27119	0.948877	0.0227903
NA	MYC	NOP2	1	6	365	462	1.27119	0.237335	0.624637
NA	MYC	NPRL2	1	6	366	462	1.27119	0.00291251	2.53573
NA	MYC	NR1D1	1	6	337	462	1.27119	0.00291251	2.53573
NA	MYC	NRAS	1	6	298	462	1.27119	0.907857	0.0419827
NA	MYC	NTHL1	1	6	116	462	1.27119	0.0763872	1.11698
NA	MYC	NUFIP1	1	6	366	462	1.27119	0.00291251	2.53573
NA	MYC	NUP153	1	6	364	462	1.27119	0.997916	0.00090587
NA	MYC	NUP155	1	6	364	462	1.27119	0.00291251	2.53573
NA	MYC	NUP62	1	6	365	462	1.27119	0.997879	0.000922063
NA	MYC	NUP88	1	6	364	462	1.27119	0.695199	0.157891
NA	MYC	NXT1	1	6	365	462	1.27119	0.00291251	2.53573
NA	MYC	OCA2	1	6	333	462	1.27119	0.997087	0.00126673
NA	MYC	ODC1	1	6	212	462	1.27119	0.762665	0.117666
NA	MYC	OGA	1	6	363	462	1.27119	0.762665	0.117666
NA	MYC	PA2G4	1	6	356	462	1.27119	0.973837	0.0115137
NA	MYC	PAICS	1	6	361	462	1.27119	0.997892	0.000916647
NA	MYC	PARP1	1	6	319	462	1.27119	0.00291251	2.53573
NA	MYC	PARP2	1	6	368	467	1.27119	0.540752	0.267002
NA	MYC	PARP3	1	6	365	462	1.27119	0.00396139	2.40215
NA	MYC	PBK	1	6	360	462	1.27119	0.00291251	2.53573
NA	MYC	PCBD2	1	6	341	462	1.27119	0.948877	0.0227903
NA	MYC	PCF11	1	6	365	462	1.27119	0.966992	0.0145771
NA	MYC	PCMT1	1	6	366	462	1.27119	0.00291251	2.53573
NA	MYC	PCNA	1	6	96	462	1.27119	0.994663	0.0023239
NA	MYC	PDCD10	1	6	321	462	1.27119	0.948877	0.0227903
NA	MYC	PDE4C	1	6	365	462	1.27119	0.793044	0.100703
NA	MYC	PDE6D	1	6	366	462	1.27119	0.00291251	2.53573
NA	MYC	PDK2	1	6	359	462	1.27119	0.206956	0.684122
NA	MYC	PDK3	1	6	367	467	1.27119	0.890267	0.05048
NA	MYC	PER1	1	6	359	462	1.27119	0.997879	0.000922063
NA	MYC	PEX14	1	6	365	462	1.27119	0.0158209	1.80077
NA	MYC	PEX3	1	6	338	462	1.27119	0.205731	0.6867
NA	MYC	PFDN6	1	6	366	462	1.27119	0.00291251	2.53573
NA	MYC	PFKFB4	1	6	354	462	1.27119	0.5	0.30103
NA	MYC	PFN1	1	6	365	462	1.27119	0.994663	0.0023239
NA	MYC	PGK1	1	6	342	467	1.27119	0.907857	0.0419827
NA	MYC	PHB	1	6	277	462	1.27119	0.00289652	2.53812
NA	MYC	PHB2	1	6	366	462	1.27119	0.00291251	2.53573
NA	MYC	PIGF	1	6	366	462	1.27119	0.994663	0.0023239
NA	MYC	PIK3C3	1	6	364	462	1.27119	0.237335	0.624637
NA	MYC	PKM	1	6	348	462	1.27119	0.994663	0.0023239
NA	MYC	PKN2	1	6	362	462	1.27119	0.459327	0.337878
NA	MYC	PLA2G4A	1	6	230	462	1.27119	0.997087	0.00126673
NA	MYC	PLOD3	1	6	365	462	1.27119	0.00396139	2.40215
NA	MYC	PMAIP1	1	6	78	462	1.27119	0.907857	0.0419827
NA	MYC	PMS1	1	6	364	462	1.27119	0.907857	0.0419827
NA	MYC	PMS2P3	1	6	366	462	1.27119	0.997879	0.000922063
NA	MYC	PMVK	1	6	365	462	1.27119	0.990587	0.00410739
NA	MYC	POLB	1	6	311	462	1.27119	0.00291251	2.53573
NA	MYC	POLD2	1	6	301	462	1.27119	0.997879	0.000922063
NA	MYC	POLD4	1	6	366	462	1.27119	0.997879	0.000922063
NA	MYC	POLE3	1	6	366	462	1.27119	0.00291251	2.53573
NA	MYC	POLG2	1	6	314	462	1.27119	0.00291251	2.53573
NA	MYC	POLR1C	1	6	366	462	1.27119	0.00291251	2.53573
NA	MYC	POLR3G	1	6	366	462	1.27119	0.00291251	2.53573
NA	MYC	PPAT	1	6	340	462	1.27119	0.907857	0.0419827
NA	MYC	PPIA	1	6	365	462	1.27119	0.987675	0.00538615
NA	MYC	PPID	1	6	366	462	1.27119	0.00291251	2.53573
NA	MYC	PPP1CB	1	6	366	462	1.27119	0.00291251	2.53573
NA	MYC	PPP1R7	1	6	114	462	1.27119	0.379655	0.42061
NA	MYC	PPP2CA	1	6	324	462	1.27119	0.949212	0.0226367
NA	MYC	PPT2	1	6	365	462	1.27119	0.304801	0.515984
NA	MYC	PQBP1	1	6	369	467	1.27119	0.237335	0.624637
NA	MYC	PRDM8	1	6	365	462	1.27119	0.0156539	1.80538
NA	MYC	PRDX3	1	6	322	462	1.27119	0.00291251	2.53573
NA	MYC	PREP	1	6	365	462	1.27119	0.997879	0.000922063
NA	MYC	PRKCSH	1	6	365	462	1.27119	0.00291251	2.53573
NA	MYC	PRKDC	1	6	335	462	1.27119	0.658552	0.18141
NA	MYC	PRODH	1	6	116	462	1.27119	0.96708	0.0145375
NA	MYC	PROM1	1	6	354	462	1.27119	0.0412655	1.38441
NA	MYC	PRPS2	1	6	367	467	1.27119	0.966992	0.0145771
NA	MYC	PRPSAP1	1	6	365	462	1.27119	0.924015	0.0343212
NA	MYC	PRTN3	1	6	357	462	1.27119	0.987675	0.00538615
NA	MYC	PSEN2	1	6	343	462	1.27119	0.762665	0.117666
NA	MYC	PSMA1	1	6	366	462	1.27119	0.0071213	2.14744
NA	MYC	PSMA5	1	6	365	462	1.27119	0.762665	0.117666
NA	MYC	PSMB1	1	6	365	462	1.27119	0.033008	1.48138
NA	MYC	PSMB5	1	6	280	462	1.27119	0.0159884	1.79619
NA	MYC	PSMB7	1	6	366	462	1.27119	0.00291251	2.53573
NA	MYC	PSMD10	1	6	368	467	1.27119	0.5	0.30103
NA	MYC	PSMD14	1	6	361	462	1.27119	0.00286469	2.54292
NA	MYC	PSMD3	1	6	338	462	1.27119	0.658552	0.18141
NA	MYC	PSMD5	1	6	365	462	1.27119	0.00533669	2.27273
NA	MYC	PSMD7	1	6	366	462	1.27119	0.206956	0.684122
NA	MYC	PSMD8	1	6	366	462	1.27119	0.997087	0.00126673
NA	MYC	PSME3	1	6	364	462	1.27119	0.997087	0.00126673
NA	MYC	PSMG1	1	6	366	462	1.27119	0.00286469	2.54292
NA	MYC	PTBP1	1	6	366	462	1.27119	0.00291251	2.53573
NA	MYC	PTDSS1	1	6	361	462	1.27119	0.00291251	2.53573
NA	MYC	PTEN	1	6	240	462	1.27119	0.0412655	1.38441
NA	MYC	PTGER2	1	6	328	462	1.27119	0.997916	0.00090587
NA	MYC	PTGES3	1	6	365	462	1.27119	0.15356	0.813723
NA	MYC	PTMA	1	6	241	462	1.27119	0.379655	0.42061
NA	MYC	PTOV1	1	6	366	462	1.27119	0.620573	0.207207
NA	MYC	PTP4A1	1	6	360	462	1.27119	0.0159884	1.79619
NA	MYC	PTPA	1	6	91	462	1.27119	0.0071213	2.14744
NA	MYC	PTPN1	1	6	318	462	1.27119	0.0203498	1.69144
NA	MYC	PTPN6	1	6	250	462	1.27119	0.966992	0.0145771
NA	MYC	PTPRF	1	6	358	462	1.27119	0.997879	0.000922063
NA	MYC	PWP1	1	6	365	462	1.27119	0.0071213	2.14744
NA	MYC	PYCR1	1	6	369	467	1.27119	0.762665	0.117666
NA	MYC	QDPR	1	6	365	462	1.27119	0.00291251	2.53573
NA	MYC	RAB11A	1	6	366	462	1.27119	0.00289652	2.53812
NA	MYC	RAB3A	1	6	364	462	1.27119	0.0511234	1.29138
NA	MYC	RAB3GAP2	1	6	364	462	1.27119	0.994663	0.0023239
NA	MYC	RAB8A	1	6	366	462	1.27119	0.998097	0.000827385
NA	MYC	RAC2	1	6	365	462	1.27119	0.997978	0.000879249
NA	MYC	RAD51	1	6	89	462	1.27119	0.987675	0.00538615
NA	MYC	RAD54L	1	6	340	462	1.27119	0.997087	0.00126673
NA	MYC	RANBP3	1	6	366	462	1.27119	0.00291251	2.53573
NA	MYC	RARA	1	6	266	462	1.27119	0.00291251	2.53573
NA	MYC	RBBP4	1	6	362	462	1.27119	0.00396139	2.40215
NA	MYC	RBBP8	1	6	361	462	1.27119	0.948877	0.0227903
NA	MYC	RBM15B	1	6	364	462	1.27119	0.0071213	2.14744
NA	MYC	RBM39	1	6	365	462	1.27119	0.966992	0.0145771
NA	MYC	RBM4	1	6	365	462	1.27119	0.997879	0.000922063
NA	MYC	RBM8A	1	6	365	462	1.27119	0.987675	0.00538615
NA	MYC	RCC1	1	6	322	462	1.27119	0.304801	0.515984
NA	MYC	RECQL	1	6	364	462	1.27119	0.00291251	2.53573
NA	MYC	RECQL5	1	6	362	462	1.27119	0.907857	0.0419827
NA	MYC	RFC2	1	6	340	462	1.27119	0.908286	0.0417772
NA	MYC	RFX5	1	6	364	462	1.27119	0.966992	0.0145771
NA	MYC	RGL2	1	6	363	462	1.27119	0.84644	0.0724036
NA	MYC	RGS16	1	6	366	462	1.27119	0.948877	0.0227903
NA	MYC	RGS2	1	6	365	462	1.27119	0.0921433	1.03554
NA	MYC	RHOG	1	6	366	462	1.27119	0.762665	0.117666
NA	MYC	RIDA	1	6	366	462	1.27119	0.00286469	2.54292
NA	MYC	RIOX2	1	6	323	462	1.27119	0.948877	0.0227903
NA	MYC	RNF113A	1	6	341	467	1.27119	0.0205474	1.68724
NA	MYC	RNF4	1	6	365	462	1.27119	0.924015	0.0343212
NA	MYC	RNMT	1	6	259	462	1.27119	0.997879	0.000922063
NA	MYC	RPL10	1	6	358	467	1.27119	0.793044	0.100703
NA	MYC	RPL13	1	6	369	467	1.27119	0.997879	0.000922063
NA	MYC	RPL15	1	6	358	462	1.27119	0.00289652	2.53812
NA	MYC	RPL18	1	6	366	462	1.27119	0.130475	0.884472
NA	MYC	RPL19	1	6	366	462	1.27119	0.00291251	2.53573
NA	MYC	RPL22	1	6	366	462	1.27119	0.00286469	2.54292
NA	MYC	RPL26	1	6	365	462	1.27119	0.00291251	2.53573
NA	MYC	RPL27	1	6	366	462	1.27119	0.00291251	2.53573
NA	MYC	RPL27A	1	6	366	462	1.27119	0.00291251	2.53573
NA	MYC	RPL31	1	6	341	462	1.27119	0.00291251	2.53573
NA	MYC	RPL32	1	6	366	462	1.27119	0.00286469	2.54292
NA	MYC	RPL37	1	6	365	462	1.27119	0.00291251	2.53573
NA	MYC	RPL5	1	6	365	462	1.27119	0.00291251	2.53573
NA	MYC	RPL8	1	6	366	462	1.27119	0.00291251	2.53573
NA	MYC	RPL9	1	6	366	462	1.27119	0.997879	0.000922063
NA	MYC	RPS13	1	6	366	462	1.27119	0.00291251	2.53573
NA	MYC	RPS15	1	6	365	462	1.27119	0.00291251	2.53573
NA	MYC	RPS16	1	6	366	462	1.27119	0.00291251	2.53573
NA	MYC	RPS19	1	6	365	462	1.27119	0.00286469	2.54292
NA	MYC	RPS20	1	6	365	462	1.27119	0.00291251	2.53573
NA	MYC	RPS21	1	6	369	467	1.27119	0.762665	0.117666
NA	MYC	RPS25	1	6	365	462	1.27119	0.00291251	2.53573
NA	MYC	RPS27A	1	6	366	462	1.27119	0.00291251	2.53573
NA	MYC	RPS29	1	6	366	462	1.27119	0.00291251	2.53573
NA	MYC	RPS5	1	6	365	462	1.27119	0.00533669	2.27273
NA	MYC	RPS6	1	6	364	462	1.27119	0.00289652	2.53812
NA	MYC	RPS6KA2	1	6	363	462	1.27119	0.997879	0.000922063
NA	MYC	RPS6KA5	1	6	363	462	1.27119	0.00291251	2.53573
NA	MYC	RRP9	1	6	366	462	1.27119	0.00291251	2.53573
NA	MYC	RXYLT1	1	6	363	462	1.27119	0.00291251	2.53573
NA	MYC	S1PR1	1	6	269	462	1.27119	0.997916	0.00090587
NA	MYC	SAP18	1	6	366	462	1.27119	0.00284884	2.54533
NA	MYC	SAP30	1	6	326	462	1.27119	0.379427	0.420872
NA	MYC	SARS1	1	6	365	462	1.27119	0.997916	0.00090587
NA	MYC	SARS2	1	6	365	462	1.27119	0.997087	0.00126673
NA	MYC	SART3	1	6	365	462	1.27119	0.997087	0.00126673
NA	MYC	SCD	1	6	351	462	1.27119	0.997087	0.00126673
NA	MYC	SCML2	1	6	368	467	1.27119	0.984012	0.00699979
NA	MYC	SCOC	1	6	365	462	1.27119	0.00291251	2.53573
NA	MYC	SDF2	1	6	366	462	1.27119	0.00291251	2.53573
NA	MYC	SEC23B	1	6	364	462	1.27119	0.341448	0.466675
NA	MYC	SEC62	1	6	361	462	1.27119	0.00396139	2.40215
NA	MYC	SERP1	1	6	365	462	1.27119	0.907857	0.0419827
NA	MYC	SERPINE2	1	6	363	462	1.27119	0.00396139	2.40215
NA	MYC	SFMBT1	1	6	366	462	1.27119	0.923613	0.0345101
NA	MYC	SFRP1	1	6	280	462	1.27119	0.997916	0.00090587
NA	MYC	SFTPA1	1	6	285	462	1.27119	0.994689	0.00231278
NA	MYC	SHMT1	1	6	323	462	1.27119	0.997879	0.000922063
NA	MYC	SIGMAR1	1	6	364	462	1.27119	0.0123255	1.9092
NA	MYC	SIM2	1	6	361	462	1.27119	0.00396139	2.40215
NA	MYC	SIRT1	1	6	89	462	1.27119	0.00289652	2.53812
NA	MYC	SLA	1	6	364	462	1.27119	0.793044	0.100703
NA	MYC	SLBP	1	6	358	462	1.27119	0.459087	0.338105
NA	MYC	SLC12A2	1	6	363	462	1.27119	0.695316	0.157818
NA	MYC	SLC19A1	1	6	98	462	1.27119	0.419076	0.377707
NA	MYC	SLC1A4	1	6	351	462	1.27119	0.0121853	1.91416
NA	MYC	SLC25A11	1	6	366	462	1.27119	0.206498	0.685083
NA	MYC	SLC25A21	1	6	314	462	1.27119	0.206956	0.684122
NA	MYC	SLC25A28	1	6	366	462	1.27119	0.00286469	2.54292
NA	MYC	SLC25A3	1	6	360	462	1.27119	0.997978	0.000879249
NA	MYC	SLC26A4	1	6	336	462	1.27119	0.00278594	2.55503
NA	MYC	SLC2A4	1	6	341	462	1.27119	0.00291251	2.53573
NA	MYC	SLC39A6	1	6	365	462	1.27119	0.00291251	2.53573
NA	MYC	SLC39A7	1	6	365	462	1.27119	0.00291251	2.53573
NA	MYC	SLC39A8	1	6	355	462	1.27119	0.994663	0.0023239
NA	MYC	SLC43A1	1	6	364	462	1.27119	0.580976	0.235842
NA	MYC	SLC4A2	1	6	350	462	1.27119	0.997087	0.00126673
NA	MYC	SLC9A3R2	1	6	365	462	1.27119	0.821464	0.0854113
NA	MYC	SLIT1	1	6	364	462	1.27119	0.966992	0.0145771
NA	MYC	SLIT3	1	6	365	462	1.27119	0.997916	0.00090587
NA	MYC	SLMAP	1	6	364	462	1.27119	0.0071213	2.14744
NA	MYC	SMAD3	1	6	111	462	1.27119	0.5	0.30103
NA	MYC	SMAD6	1	6	269	462	1.27119	0.00291251	2.53573
NA	MYC	SMARCAD1	1	6	362	462	1.27119	0.996039	0.00172383
NA	MYC	SMC1A	1	6	368	467	1.27119	0.84644	0.0724036
NA	MYC	SNAPC1	1	6	353	462	1.27119	0.206956	0.684122
NA	MYC	SNAPC3	1	6	366	462	1.27119	0.907857	0.0419827
NA	MYC	SNRNP40	1	6	363	462	1.27119	0.00291251	2.53573
NA	MYC	SNRPA	1	6	365	462	1.27119	0.00291251	2.53573
NA	MYC	SNRPB	1	6	360	462	1.27119	0.00291251	2.53573
NA	MYC	SNRPB2	1	6	366	462	1.27119	0.00291251	2.53573
NA	MYC	SNRPD3	1	6	366	462	1.27119	0.00390064	2.40886
NA	MYC	SOD1	1	6	286	462	1.27119	0.994663	0.0023239
NA	MYC	SPAG6	1	6	358	462	1.27119	0.658552	0.18141
NA	MYC	SPAST	1	6	365	462	1.27119	0.179007	0.747131
NA	MYC	SPIB	1	6	356	462	1.27119	0.997087	0.00126673
NA	MYC	SQSTM1	1	6	328	462	1.27119	0.00291251	2.53573
NA	MYC	SRI	1	6	366	462	1.27119	0.00291251	2.53573
NA	MYC	SRM	1	6	322	462	1.27119	0.996039	0.00172383
NA	MYC	SRMS	1	6	323	467	1.27119	0.923613	0.0345101
NA	MYC	SRP54	1	6	365	462	1.27119	0.987675	0.00538615
NA	MYC	SRPRA	1	6	362	462	1.27119	0.00708971	2.14937
NA	MYC	SRSF1	1	6	366	462	1.27119	0.06277	1.20225
NA	MYC	SRSF5	1	6	364	462	1.27119	0.948877	0.0227903
NA	MYC	SRSF7	1	6	365	462	1.27119	0.00291251	2.53573
NA	MYC	SSB	1	6	366	462	1.27119	0.00284884	2.54533
NA	MYC	ST3GAL1	1	6	365	462	1.27119	0.0511234	1.29138
NA	MYC	ST3GAL3	1	6	365	462	1.27119	0.00396139	2.40215
NA	MYC	ST3GAL4	1	6	365	462	1.27119	0.00278594	2.55503
NA	MYC	STAT6	1	6	354	462	1.27119	0.00291251	2.53573
NA	MYC	STK4	1	6	340	462	1.27119	0.00286469	2.54292
NA	MYC	STMN1	1	6	100	462	1.27119	0.907857	0.0419827
NA	MYC	STOM	1	6	366	462	1.27119	0.966992	0.0145771
NA	MYC	STX10	1	6	366	462	1.27119	0.17885	0.747511
NA	MYC	STX16	1	6	366	462	1.27119	0.0261629	1.58231
NA	MYC	SUPT5H	1	6	362	462	1.27119	0.00291251	2.53573
NA	MYC	SURF1	1	6	323	462	1.27119	0.00291251	2.53573
NA	MYC	SURF2	1	6	324	462	1.27119	0.992973	0.00306245
NA	MYC	SURF6	1	6	366	462	1.27119	0.0412655	1.38441
NA	MYC	SYK	1	6	112	462	1.27119	0.987675	0.00538615
NA	MYC	SYMPK	1	6	364	462	1.27119	0.988047	0.00522237
NA	MYC	SYNGR2	1	6	366	462	1.27119	0.958735	0.0183016
NA	MYC	SYPL1	1	6	366	462	1.27119	0.984012	0.00699979
NA	MYC	TCIRG1	1	6	341	462	1.27119	0.0123255	1.9092
NA	MYC	TERT	1	6	234	462	1.27119	0.966992	0.0145771
NA	MYC	TFAM	1	6	359	462	1.27119	0.00941303	2.02627
NA	MYC	TFAP4	1	6	364	462	1.27119	0.00286469	2.54292
NA	MYC	TFRC	1	6	77	462	1.27119	0.00291251	2.53573
NA	MYC	TGFB1	1	6	228	462	1.27119	0.00291251	2.53573
NA	MYC	TGFB2	1	6	224	462	1.27119	0.997214	0.00121161
NA	MYC	TGFB3	1	6	313	462	1.27119	0.997879	0.000922063
NA	MYC	THAP12	1	6	364	462	1.27119	0.00291251	2.53573
NA	MYC	THBS4	1	6	362	462	1.27119	0.987721	0.00536558
NA	MYC	THRAP3	1	6	365	462	1.27119	0.997087	0.00126673
NA	MYC	TLX1	1	6	366	462	1.27119	0.5	0.30103
NA	MYC	TMED10	1	6	365	462	1.27119	0.00286469	2.54292
NA	MYC	TMEM187	1	6	368	467	1.27119	0.908286	0.0417772
NA	MYC	TMF1	1	6	363	462	1.27119	0.994663	0.0023239
NA	MYC	TMPO	1	6	351	462	1.27119	0.907857	0.0419827
NA	MYC	TNFAIP1	1	6	363	462	1.27119	0.00291251	2.53573
NA	MYC	TNFRSF10B	1	6	289	462	1.27119	0.992879	0.0031038
NA	MYC	TNFRSF8	1	6	249	462	1.27119	0.907857	0.0419827
NA	MYC	TOMM20	1	6	365	462	1.27119	0.00291251	2.53573
NA	MYC	TOP1MT	1	6	363	462	1.27119	0.00286469	2.54292
NA	MYC	TOPBP1	1	6	362	462	1.27119	0.00291251	2.53573
NA	MYC	TP53	1	6	106	462	1.27119	0.0763872	1.11698
NA	MYC	TP73	1	6	85	462	1.27119	0.923613	0.0345101
NA	MYC	TPM2	1	6	365	462	1.27119	0.763098	0.11742
NA	MYC	TPP2	1	6	362	462	1.27119	0.994663	0.0023239
NA	MYC	TPR	1	6	360	462	1.27119	0.0159325	1.79772
NA	MYC	TPT1	1	6	364	462	1.27119	0.00291251	2.53573
NA	MYC	TRAP1	1	6	361	462	1.27119	0.994663	0.0023239
NA	MYC	TRIB1	1	6	365	462	1.27119	0.00286469	2.54292
NA	MYC	TRIM24	1	6	365	462	1.27119	0.00291251	2.53573
NA	MYC	TRIM25	1	6	360	462	1.27119	0.00291251	2.53573
NA	MYC	TRIP13	1	6	366	462	1.27119	0.00291251	2.53573
NA	MYC	TSC2	1	6	86	462	1.27119	0.206956	0.684122
NA	MYC	TTLL3	1	6	364	462	1.27119	0.997879	0.000922063
NA	MYC	TUBG1	1	6	365	462	1.27119	0.994663	0.0023239
NA	MYC	TUBG2	1	6	366	462	1.27119	0.033008	1.48138
NA	MYC	TULP3	1	6	366	462	1.27119	0.994663	0.0023239
NA	MYC	TUSC2	1	6	366	462	1.27119	0.00291251	2.53573
NA	MYC	TXN	1	6	339	462	1.27119	0.997879	0.000922063
NA	MYC	TXNDC5	1	6	360	462	1.27119	0.0071213	2.14744
NA	MYC	TYK2	1	6	279	462	1.27119	0.987675	0.00538615
NA	MYC	TYMP	1	6	352	467	1.27119	0.994663	0.0023239
NA	MYC	TYMS	1	6	103	462	1.27119	0.00291251	2.53573
NA	MYC	U2AF1	1	6	365	462	1.27119	0.00291251	2.53573
NA	MYC	UBA52	1	6	364	462	1.27119	0.0123255	1.9092
NA	MYC	UBE2C	1	6	359	462	1.27119	0.00291251	2.53573
NA	MYC	UBE2D3	1	6	363	462	1.27119	0.994689	0.00231278
NA	MYC	UBE2G2	1	6	366	462	1.27119	0.419076	0.377707
NA	MYC	UBE2L3	1	6	112	462	1.27119	0.00291251	2.53573
NA	MYC	UBL3	1	6	366	462	1.27119	0.997087	0.00126673
NA	MYC	UBXN1	1	6	365	462	1.27119	0.00291251	2.53573
NA	MYC	UBXN8	1	6	366	462	1.27119	0.997879	0.000922063
NA	MYC	UCHL1	1	6	347	462	1.27119	0.958735	0.0183016
NA	MYC	UCP1	1	6	312	462	1.27119	0.00278594	2.55503
NA	MYC	UCP3	1	6	360	462	1.27119	0.0511234	1.29138
NA	MYC	UQCRC2	1	6	366	462	1.27119	0.00286469	2.54292
NA	MYC	UROD	1	6	366	462	1.27119	0.00289652	2.53812
NA	MYC	USO1	1	6	366	462	1.27119	0.00286469	2.54292
NA	MYC	USP1	1	6	337	462	1.27119	0.00291251	2.53573
NA	MYC	USP11	1	6	368	467	1.27119	0.237335	0.624637
NA	MYC	USP4	1	6	364	462	1.27119	0.763098	0.11742
NA	MYC	UXT	1	6	325	467	1.27119	0.00291251	2.53573
NA	MYC	VAMP1	1	6	366	462	1.27119	0.270014	0.568614
NA	MYC	VAMP2	1	6	352	462	1.27119	0.997916	0.00090587
NA	MYC	VAPA	1	6	366	462	1.27119	0.987675	0.00538615
NA	MYC	VASP	1	6	366	462	1.27119	0.00291251	2.53573
NA	MYC	VCP	1	6	337	462	1.27119	0.994663	0.0023239
NA	MYC	VDAC2	1	6	366	462	1.27119	0.987815	0.00532452
NA	MYC	VEGFA	1	6	265	462	1.27119	0.00291251	2.53573
NA	MYC	VGF	1	6	319	462	1.27119	0.99799	0.00087398
NA	MYC	VHL	1	6	349	462	1.27119	0.997916	0.00090587
NA	MYC	WDR36	1	6	365	462	1.27119	0.966992	0.0145771
NA	MYC	WDR46	1	6	364	462	1.27119	0.00291251	2.53573
NA	MYC	WNT10B	1	6	366	462	1.27119	0.997879	0.000922063
NA	MYC	WRN	1	6	87	462	1.27119	0.967257	0.0144583
NA	MYC	WT1	1	6	263	462	1.27119	0.0071213	2.14744
NA	MYC	XK	1	6	369	467	1.27119	0.889815	0.0507004
NA	MYC	XPO1	1	6	115	462	1.27119	0.966992	0.0145771
NA	MYC	XRCC6	1	6	362	462	1.27119	0.00286469	2.54292
NA	MYC	YBX3	1	6	366	462	1.27119	0.0412655	1.38441
NA	MYC	YIF1A	1	6	365	462	1.27119	0.00291251	2.53573
NA	MYC	YWHAH	1	6	364	462	1.27119	0.997916	0.00090587
NA	MYC	YY1	1	6	283	462	1.27119	0.994663	0.0023239
NA	MYC	ZFP36L1	1	6	321	462	1.27119	0.997879	0.000922063
NA	MYC	ZFP36L2	1	6	363	462	1.27119	0.997879	0.000922063
NA	MYC	ZFPL1	1	6	366	462	1.27119	0.997879	0.000922063
NA	MYC	ZKSCAN5	1	6	336	462	1.27119	0.695199	0.157891
NA	MYC	ZMPSTE24	1	6	366	462	1.27119	0.341448	0.466675
NA	MYC	ZNF134	1	6	365	462	1.27119	0.419076	0.377707
NA	MYC	ZNF146	1	6	365	462	1.27119	0.998256	0.000757854
NA	MYC	ZNF234	1	6	366	462	1.27119	0.0071213	2.14744
NA	MYC	ZNF271P	1	6	366	462	1.27119	0.0158209	1.80077
NA	MYC	ZNF274	1	6	335	462	1.27119	0.110185	0.957876
NA	MYC	ZNF304	1	6	365	462	1.27119	0.00291251	2.53573
NA	MYC	ZNF410	1	6	365	462	1.27119	0.994663	0.0023239
NA	MYC	ZNF451	1	6	359	462	1.27119	0.00291251	2.53573
NA	MYC	ZNF593	1	6	366	462	1.27119	0.00291251	2.53573
NA	MYC	ZNF85	1	6	364	462	1.27119	0.00291251	2.53573
NA	MYC	ZSCAN9	1	6	366	462	1.27119	0.00291251	2.53573
NA	NCOA1	CDKN1A	1	4	234	462	0.847458	0.051347	1.28948
NA	NCOA1	EPO	1	4	247	462	0.847458	0.237623	0.624112
NA	NCOA1	KLK3	1	4	230	462	0.847458	0.130475	0.884472
NA	NCOA1	SMARCC1	1	4	447	462	0.847458	0.987581	0.00542738
NA	NCOA2	AR	1	4	270	467	0.847458	0.997867	0.000927497
NA	NCOA2	EPO	1	4	247	462	0.847458	0.762377	0.11783
NA	NCOA3	BCL2	1	6	277	462	1.27119	0.00294464	2.53097
NA	NCOA3	BRCA1	1	6	244	462	1.27119	0.995998	0.0017416
NA	NCOA3	DSCAM	1	6	431	462	1.27119	0.907571	0.0421195
NA	NCOA3	EPO	1	6	247	462	1.27119	0.923345	0.0346358
NA	NCOA3	ERBB2	1	6	75	462	1.27119	0.762665	0.117666
NA	NCOA3	MMP10	1	6	320	462	1.27119	0.997055	0.00128073
NA	NCOA3	MMP7	1	6	239	462	1.27119	0.997854	0.00093295
NA	NCOA3	NRIP1	1	6	388	467	1.27119	0.994612	0.00234622
NA	NCOA3	PLAC1	1	6	353	467	1.27119	0.966815	0.0146564
NA	NCOA3	SOD1	1	6	284	462	1.27119	0.694967	0.158036
NA	NCOA3	TFF1	1	6	278	462	1.27119	0.00292855	2.53335
NA	NCOA3	XBP1	1	6	427	462	1.27119	0.051347	1.28948
NA	NCOA6	CYP2C9	1	6	442	462	1.27119	0.9839	0.00704921
NA	NCOA6	CYP3A4	1	6	298	462	1.27119	0.994689	0.00231278
NA	NCOA6	FOS	1	6	250	462	1.27119	0.994612	0.00234622
NA	NCOA6	HSF1	1	6	145	462	1.27119	0.0512352	1.29043
NA	NCOA6	KLK3	1	6	231	462	1.27119	0.620269	0.20742
NA	NCOR1	AR	1	10	267	467	2.11864	0.00715294	2.14552
NA	NCOR1	ESR1	1	10	256	462	2.11864	0.987721	0.00536558
NA	NCOR1	G0S2	1	10	381	462	2.11864	0.990933	0.00395581
NA	NCOR1	IGF1	1	10	281	462	2.11864	0.907714	0.0420511
NA	NCOR1	IGFBP3	1	10	104	462	2.11864	0.997892	0.000916647
NA	NCOR1	PPARG	1	10	254	462	2.11864	0.997867	0.000927497
NA	NCOR1	SNAI2	1	10	94	462	2.11864	0.907571	0.0421195
NA	NCOR2	AR	1	12	269	467	2.54237	0.00286469	2.54292
NA	NCOR2	IGF1	1	12	274	462	2.54237	0.762665	0.117666
NA	NCOR2	MYCN	1	12	305	462	2.54237	0.907714	0.0420511
NA	NCOR2	NR1I2	1	12	426	462	2.54237	0.967785	0.014221
NA	NCOR2	PCK2	1	12	223	462	2.54237	0.997071	0.00127372
NA	NF1	AFP	1	5	335	462	1.05932	0.987768	0.00534503
NA	NF1	ALAS1	1	5	346	462	1.05932	0.993219	0.00295511
NA	NF1	DDB1	1	5	112	462	1.05932	0.967697	0.0142605
NA	NF1	DDB2	1	5	93	462	1.05932	0.5	0.30103
NA	NF1	FOS	1	5	250	462	1.05932	0.996898	0.00134913
NA	NF1	GNRH1	1	5	303	462	1.05932	0.00292855	2.53335
NA	NF1	HSD11B2	1	5	288	462	1.05932	0.379655	0.42061
NA	NF1	MBP	1	5	450	462	1.05932	0.00292855	2.53335
NA	NF1	MSH2	1	5	86	462	1.05932	0.620421	0.207314
NA	NF1	MYC	1	5	117	462	1.05932	0.00286469	2.54292
NA	NF1	PLAT	1	5	284	462	1.05932	0.0474215	1.32402
NA	NF1	PPP2R2D	1	5	416	462	1.05932	0.00398174	2.39993
NA	NF1	SFTPB	1	5	428	462	1.05932	0.996806	0.00138924
NA	NF1	SP3	1	5	349	462	1.05932	0.995253	0.00206672
NA	NF1	TP53	1	5	105	462	1.05932	0.997103	0.00125977
NA	NFATC1	CD3G	1	4	365	462	0.847458	0.987815	0.00532452
NA	NFATC1	CYP2E1	1	4	320	462	0.847458	0.910305	0.0408132
NA	NFATC1	EGR3	1	4	309	462	0.847458	0.994612	0.00234622
NA	NFATC1	ICAM1	1	4	227	462	0.847458	0.973991	0.0114452
NA	NFATC1	IFNG	1	4	294	462	0.847458	0.767396	0.114981
NA	NFATC1	IL13	1	4	287	462	0.847458	0.997854	0.00093295
NA	NFATC1	IL2	1	4	121	462	0.847458	0.967609	0.0143001
NA	NFATC1	IL4	1	4	261	462	0.847458	0.987908	0.00528357
NA	NFATC1	NR4A1	1	4	235	462	0.847458	0.987908	0.00528357
NA	NFATC1	SP1	1	4	271	462	0.847458	0.995998	0.0017416
NA	NFATC2	CASP3	1	9	98	462	1.90678	0.0766546	1.11546
NA	NFATC2	CD3G	1	9	366	462	1.90678	0.82068	0.0858259
NA	NFATC2	DGKA	1	9	145	462	1.90678	0.994612	0.00234622
NA	NFATC2	EGR3	1	9	308	462	1.90678	0.237623	0.624112
NA	NFATC2	ENPP2	1	9	397	462	1.90678	0.997854	0.00093295
NA	NFATC2	FOXP3	1	9	249	467	1.90678	0.997055	0.00128073
NA	NFATC2	GBP3	1	9	398	462	1.90678	0.992815	0.00313151
NA	NFATC2	IFNG	1	9	294	462	1.90678	0.994612	0.00234622
NA	NFATC2	IKZF1	1	9	370	462	1.90678	0.979321	0.00907513
NA	NFATC2	IL4	1	9	263	462	1.90678	0.994638	0.00233505
NA	NFATC2	MDM2	1	9	81	462	1.90678	0.997854	0.00093295
NA	NFATC2	PTPN1	1	9	316	462	1.90678	0.997854	0.00093295
NA	NFATC2	PTPRK	1	9	395	462	1.90678	0.341643	0.466427
NA	NFATC2	SLC3A2	1	9	282	462	1.90678	0.997892	0.000916647
NA	NFATC2	TERT	1	9	226	462	1.90678	0.5	0.30103
NA	NFE2L2	BRCA1	1	21	234	462	4.44915	0.305033	0.515653
NA	NFE2L2	CAT	1	21	296	462	4.44915	0.987628	0.00540675
NA	NFE2L2	CFTR	1	21	250	462	4.44915	0.966815	0.0146564
NA	NFE2L2	CXCL8	1	21	238	462	4.44915	0.00288058	2.54052
NA	NFE2L2	GCLC	1	21	262	462	4.44915	0.966815	0.0146564
NA	NFE2L2	GSS	1	21	437	462	4.44915	0.20726	0.683485
NA	NFE2L2	GSTA1	1	21	437	462	4.44915	0.0414655	1.38231
NA	NFE2L2	HBB	1	21	423	462	4.44915	0.00294464	2.53097
NA	NFE2L2	HMOX1	1	21	243	462	4.44915	0.869059	0.0609509
NA	NFE2L2	KRT16	1	21	293	462	4.44915	0.987581	0.00542738
NA	NFE2L2	MTHFR	1	21	341	462	4.44915	0.762377	0.11783
NA	NFE2L2	NQO1	1	21	358	462	4.44915	0.990548	0.00412437
NA	NFE2L2	SDHB	1	21	419	462	4.44915	0.00536222	2.27066
NA	NFE2L2	SOD1	1	21	284	462	4.44915	0.00718464	2.14359
NA	NFE2L2	SOD2	1	21	289	462	4.44915	0.907571	0.0421195
NA	NFE2L2	UGT2B7	1	21	426	462	4.44915	0.00294464	2.53097
NA	NFKB1	A2M	1	4	244	462	0.847458	0.762521	0.117748
NA	NFKB1	ABCA1	1	4	232	462	0.847458	0.994663	0.0023239
NA	NFKB1	ABCB1	1	4	122	462	0.847458	0.907714	0.0420511
NA	NFKB1	ABCG1	1	4	334	462	0.847458	0.00398174	2.39993
NA	NFKB1	ABCG2	1	4	266	462	0.847458	0.580872	0.23592
NA	NFKB1	ACP5	1	4	337	462	0.847458	0.997867	0.000927497
NA	NFKB1	ADORA1	1	4	382	462	0.847458	0.997867	0.000927497
NA	NFKB1	ADORA2A	1	4	363	462	0.847458	0.5	0.30103
NA	NFKB1	ADORA3	1	4	382	462	0.847458	0.997071	0.00127372
NA	NFKB1	ADRA2B	1	4	312	462	0.847458	0.0123255	1.9092
NA	NFKB1	AGER	1	4	353	462	0.847458	0.00292855	2.53335
NA	NFKB1	AGFG1	1	4	429	462	0.847458	0.987628	0.00540675
NA	NFKB1	AGT	1	4	251	462	0.847458	0.5	0.30103
NA	NFKB1	AKR1B1	1	4	247	462	0.847458	0.0262397	1.58104
NA	NFKB1	AKR1C1	1	4	421	462	0.847458	0.00292855	2.53335
NA	NFKB1	AKT1	1	4	98	462	0.847458	0.620269	0.20742
NA	NFKB1	AKT2	1	4	368	462	0.847458	0.00292855	2.53335
NA	NFKB1	ALOX5	1	4	96	462	0.847458	0.00398174	2.39993
NA	NFKB1	ALOX5AP	1	4	366	462	0.847458	0.994638	0.00233505
NA	NFKB1	AMH	1	4	96	462	0.847458	0.997867	0.000927497
NA	NFKB1	APOC3	1	4	246	462	0.847458	0.997071	0.00127372
NA	NFKB1	APOE	1	4	261	462	0.847458	0.997867	0.000927497
NA	NFKB1	AR	1	4	269	467	0.847458	0.997904	0.000911249
NA	NFKB1	AREG	1	4	249	462	0.847458	0.0123723	1.90755
NA	NFKB1	ATF3	1	4	260	462	0.847458	0.00292855	2.53335
NA	NFKB1	ATP12A	1	4	421	462	0.847458	0.762521	0.117748
NA	NFKB1	B2M	1	4	419	462	0.847458	0.979387	0.00904585
NA	NFKB1	BACE1	1	4	300	462	0.847458	0.997867	0.000927497
NA	NFKB1	BAX	1	4	261	462	0.847458	0.00291251	2.53573
NA	NFKB1	BCL10	1	4	395	462	0.847458	0.994714	0.00230168
NA	NFKB1	BCL2	1	4	277	462	0.847458	0.341546	0.466551
NA	NFKB1	BCL2A1	1	4	371	462	0.847458	0.979387	0.00904585
NA	NFKB1	BCL2L1	1	4	243	462	0.847458	0.994638	0.00233505
NA	NFKB1	BCL2L11	1	4	244	462	0.847458	0.997867	0.000927497
NA	NFKB1	BCL3	1	4	97	462	0.847458	0.996018	0.0017327
NA	NFKB1	BDKRB1	1	4	106	462	0.847458	0.00291251	2.53573
NA	NFKB1	BGN	1	4	383	467	0.847458	0.994638	0.00233505
NA	NFKB1	BHMT	1	4	384	462	0.847458	0.990548	0.00412437
NA	NFKB1	BIRC2	1	4	99	462	0.847458	0.0330963	1.48022
NA	NFKB1	BIRC3	1	4	95	462	0.847458	0.00291251	2.53573
NA	NFKB1	BIRC5	1	4	73	462	0.847458	0.923479	0.0345729
NA	NFKB1	BMP2	1	4	379	462	0.847458	0.997071	0.00127372
NA	NFKB1	BRCA1	1	4	244	462	0.847458	0.00292855	2.53335
NA	NFKB1	BRCA2	1	4	75	462	0.847458	0.00292855	2.53335
NA	NFKB1	BST1	1	4	296	462	0.847458	0.987628	0.00540675
NA	NFKB1	BTG2	1	4	114	462	0.847458	0.907857	0.0419827
NA	NFKB1	CARD8	1	4	383	462	0.847458	0.990548	0.00412437
NA	NFKB1	CARM1	1	4	130	462	0.847458	0.997071	0.00127372
NA	NFKB1	CASP3	1	4	99	462	0.847458	0.130786	0.883438
NA	NFKB1	CASP9	1	4	297	462	0.847458	0.762521	0.117748
NA	NFKB1	CCK	1	4	251	462	0.847458	0.762521	0.117748
NA	NFKB1	CCL11	1	4	289	462	0.847458	0.997867	0.000927497
NA	NFKB1	CCL13	1	4	383	462	0.847458	0.00398174	2.39993
NA	NFKB1	CCL19	1	4	383	462	0.847458	0.00292855	2.53335
NA	NFKB1	CCL2	1	4	226	462	0.847458	0.983956	0.00702448
NA	NFKB1	CCL20	1	4	300	462	0.847458	0.99618	0.00166235
NA	NFKB1	CCL22	1	4	384	462	0.847458	0.00292855	2.53335
NA	NFKB1	CCL3	1	4	245	462	0.847458	0.994638	0.00233505
NA	NFKB1	CCL4	1	4	304	462	0.847458	0.997071	0.00127372
NA	NFKB1	CCL5	1	4	237	462	0.847458	0.997867	0.000927497
NA	NFKB1	CCNB1	1	4	89	462	0.847458	0.994638	0.00233505
NA	NFKB1	CCND1	1	4	227	462	0.847458	0.958935	0.018211
NA	NFKB1	CCND2	1	4	242	462	0.847458	0.997867	0.000927497
NA	NFKB1	CCR2	1	4	378	462	0.847458	0.00536222	2.27066
NA	NFKB1	CCR3	1	4	381	462	0.847458	0.966904	0.0146168
NA	NFKB1	CCR5	1	4	302	462	0.847458	0.00292855	2.53335
NA	NFKB1	CCR7	1	4	338	462	0.847458	0.5	0.30103
NA	NFKB1	CD22	1	4	278	462	0.847458	0.341546	0.466551
NA	NFKB1	CD28	1	4	297	462	0.847458	0.997135	0.0012459
NA	NFKB1	CD38	1	4	301	462	0.847458	0.237479	0.624374
NA	NFKB1	CD3G	1	4	368	462	0.847458	0.937107	0.0282109
NA	NFKB1	CD40	1	4	308	462	0.847458	0.984012	0.00699979
NA	NFKB1	CD40LG	1	4	292	467	0.847458	0.997867	0.000927497
NA	NFKB1	CD58	1	4	376	462	0.847458	0.00292855	2.53335
NA	NFKB1	CD69	1	4	342	462	0.847458	0.00291251	2.53573
NA	NFKB1	CD74	1	4	359	462	0.847458	0.996039	0.00172383
NA	NFKB1	CD79A	1	4	386	462	0.847458	0.5	0.30103
NA	NFKB1	CD80	1	4	339	462	0.847458	0.0159884	1.79619
NA	NFKB1	CD83	1	4	292	462	0.847458	0.983956	0.00702448
NA	NFKB1	CD86	1	4	323	462	0.847458	0.00292855	2.53335
NA	NFKB1	CDH1	1	4	240	462	0.847458	0.270146	0.568402
NA	NFKB1	CDK4	1	4	279	462	0.847458	0.00292855	2.53335
NA	NFKB1	CDKN1A	1	4	234	462	0.847458	0.762521	0.117748
NA	NFKB1	CEACAM1	1	4	373	462	0.847458	0.97376	0.011548
NA	NFKB1	CFI	1	4	380	462	0.847458	0.237047	0.625166
NA	NFKB1	CFLAR	1	4	83	462	0.847458	0.236322	0.626496
NA	NFKB1	CFTR	1	4	250	462	0.847458	0.983956	0.00702448
NA	NFKB1	CNTN1	1	4	378	462	0.847458	0.762953	0.117502
NA	NFKB1	COL1A1	1	4	244	462	0.847458	0.5	0.30103
NA	NFKB1	COL1A2	1	4	288	462	0.847458	0.00292855	2.53335
NA	NFKB1	COL2A1	1	4	287	462	0.847458	0.0262397	1.58104
NA	NFKB1	COL7A1	1	4	266	462	0.847458	0.994638	0.00233505
NA	NFKB1	COPS2	1	4	286	462	0.847458	0.997867	0.000927497
NA	NFKB1	CR2	1	4	360	462	0.847458	0.997904	0.000911249
NA	NFKB1	CREB3	1	4	383	462	0.847458	0.00292855	2.53335
NA	NFKB1	CRHR1	1	4	384	462	0.847458	0.304917	0.515818
NA	NFKB1	CRMP1	1	4	336	462	0.847458	0.997071	0.00127372
NA	NFKB1	CRP	1	4	277	462	0.847458	0.00291251	2.53573
NA	NFKB1	CSF1	1	4	292	462	0.847458	0.5	0.30103
NA	NFKB1	CSF2	1	4	296	462	0.847458	0.00292855	2.53335
NA	NFKB1	CSF3	1	4	384	462	0.847458	0.997904	0.000911249
NA	NFKB1	CSN2	1	4	310	462	0.847458	0.987628	0.00540675
NA	NFKB1	CSNK2A1	1	4	298	462	0.847458	0.994638	0.00233505
NA	NFKB1	CSNK2A2	1	4	422	462	0.847458	0.00292855	2.53335
NA	NFKB1	CSRP1	1	4	300	462	0.847458	0.207108	0.683803
NA	NFKB1	CTCF	1	4	296	462	0.847458	0.997867	0.000927497
NA	NFKB1	CTSB	1	4	254	462	0.847458	0.907714	0.0420511
NA	NFKB1	CXCL1	1	4	239	462	0.847458	0.5	0.30103
NA	NFKB1	CXCL10	1	4	312	462	0.847458	0.00396139	2.40215
NA	NFKB1	CXCL11	1	4	384	462	0.847458	0.846283	0.0724844
NA	NFKB1	CXCL12	1	4	351	462	0.847458	0.00292855	2.53335
NA	NFKB1	CXCL2	1	4	298	462	0.847458	0.620269	0.20742
NA	NFKB1	CXCL3	1	4	383	462	0.847458	0.994714	0.00230168
NA	NFKB1	CXCL5	1	4	298	462	0.847458	0.0413655	1.38336
NA	NFKB1	CXCL8	1	4	252	462	0.847458	0.987628	0.00540675
NA	NFKB1	CXCR2	1	4	377	462	0.847458	0.997119	0.00125283
NA	NFKB1	CXCR4	1	4	257	462	0.847458	0.983956	0.00702448
NA	NFKB1	CYLD	1	4	417	462	0.847458	0.0413655	1.38336
NA	NFKB1	CYP11A1	1	4	273	462	0.847458	0.987628	0.00540675
NA	NFKB1	CYP19A1	1	4	228	462	0.847458	0.762521	0.117748
NA	NFKB1	CYP1A1	1	4	239	462	0.847458	0.994638	0.00233505
NA	NFKB1	CYP27B1	1	4	252	462	0.847458	0.997071	0.00127372
NA	NFKB1	CYP2E1	1	4	321	462	0.847458	0.540646	0.267087
NA	NFKB1	CYP3A7	1	4	288	462	0.847458	0.975137	0.0109344
NA	NFKB1	DEFB104A	1	4	396	462	0.847458	0.997867	0.000927497
NA	NFKB1	DEFB4A	1	4	382	462	0.847458	0.994638	0.00233505
NA	NFKB1	DNAJA3	1	4	396	462	0.847458	0.207108	0.683803
NA	NFKB1	DNASE1L2	1	4	429	462	0.847458	0.00291251	2.53573
NA	NFKB1	DPYD	1	4	389	462	0.847458	0.997867	0.000927497
NA	NFKB1	DRD2	1	4	382	462	0.847458	0.983956	0.00702448
NA	NFKB1	E2F1	1	4	238	462	0.847458	0.997904	0.000911249
NA	NFKB1	EBI3	1	4	373	462	0.847458	0.304917	0.515818
NA	NFKB1	EDN1	1	4	222	462	0.847458	0.997867	0.000927497
NA	NFKB1	EGFR	1	4	238	462	0.847458	0.966904	0.0146168
NA	NFKB1	EGR1	1	4	292	462	0.847458	0.994663	0.0023239
NA	NFKB1	ELF3	1	4	383	462	0.847458	0.987628	0.00540675
NA	NFKB1	ELK1	1	4	296	467	0.847458	0.994663	0.0023239
NA	NFKB1	ENG	1	4	237	462	0.847458	0.00292855	2.53335
NA	NFKB1	EPCAM	1	4	126	462	0.847458	0.0160444	1.79468
NA	NFKB1	EPO	1	4	246	462	0.847458	0.997867	0.000927497
NA	NFKB1	EPX	1	4	343	462	0.847458	0.00292855	2.53335
NA	NFKB1	ERAP1	1	4	384	462	0.847458	0.966904	0.0146168
NA	NFKB1	ERAP2	1	4	376	462	0.847458	0.762665	0.117666
NA	NFKB1	ETS1	1	4	113	462	0.847458	0.762521	0.117748
NA	NFKB1	F3	1	4	259	462	0.847458	0.0413655	1.38336
NA	NFKB1	F8	1	4	316	467	0.847458	0.907714	0.0420511
NA	NFKB1	FAF1	1	4	384	462	0.847458	0.990548	0.00412437
NA	NFKB1	FAS	1	4	301	462	0.847458	0.966904	0.0146168
NA	NFKB1	FASLG	1	4	259	462	0.847458	0.207108	0.683803
NA	NFKB1	FASN	1	4	266	467	0.847458	0.997867	0.000927497
NA	NFKB1	FBP1	1	4	292	462	0.847458	0.987768	0.00534503
NA	NFKB1	FCAR	1	4	330	462	0.847458	0.997867	0.000927497
NA	NFKB1	FCGR3A	1	4	358	462	0.847458	0.997071	0.00127372
NA	NFKB1	FGF7	1	4	354	462	0.847458	0.987628	0.00540675
NA	NFKB1	FGF8	1	4	383	462	0.847458	0.966904	0.0146168
NA	NFKB1	FLT4	1	4	383	467	0.847458	0.997867	0.000927497
NA	NFKB1	FN1	1	4	254	462	0.847458	0.540646	0.267087
NA	NFKB1	FOS	1	4	252	462	0.847458	0.923479	0.0345729
NA	NFKB1	FOXO3	1	4	115	462	0.847458	0.00292855	2.53335
NA	NFKB1	FOXP3	1	4	249	467	0.847458	0.997867	0.000927497
NA	NFKB1	FYN	1	4	427	462	0.847458	0.00715294	2.14552
NA	NFKB1	GADD45A	1	4	224	462	0.847458	0.997867	0.000927497
NA	NFKB1	GADD45G	1	4	315	462	0.847458	0.997071	0.00127372
NA	NFKB1	GALR1	1	4	389	467	0.847458	0.997071	0.00127372
NA	NFKB1	GATA3	1	4	209	462	0.847458	0.00536222	2.27066
NA	NFKB1	GCLC	1	4	262	462	0.847458	0.00292855	2.53335
NA	NFKB1	GDNF	1	4	301	462	0.847458	0.987768	0.00534503
NA	NFKB1	GFAP	1	4	324	462	0.847458	0.996018	0.0017327
NA	NFKB1	GKN2	1	4	384	462	0.847458	0.419128	0.377653
NA	NFKB1	GNLY	1	4	397	462	0.847458	0.00715294	2.14552
NA	NFKB1	GRIN1	1	4	300	462	0.847458	0.997867	0.000927497
NA	NFKB1	GSK3A	1	4	275	462	0.847458	0.987628	0.00540675
NA	NFKB1	GSK3B	1	4	299	462	0.847458	0.5	0.30103
NA	NFKB1	GSTP1	1	4	85	462	0.847458	0.00398174	2.39993
NA	NFKB1	HAX1	1	4	340	462	0.847458	0.966904	0.0146168
NA	NFKB1	HBEGF	1	4	282	462	0.847458	0.00292855	2.53335
NA	NFKB1	HDAC1	1	4	369	462	0.847458	0.997071	0.00127372
NA	NFKB1	HDAC7	1	4	381	462	0.847458	0.153717	0.813278
NA	NFKB1	HES1	1	4	184	462	0.847458	0.997071	0.00127372
NA	NFKB1	HIF1A	1	4	207	462	0.847458	0.540646	0.267087
NA	NFKB1	HLA-F	1	4	290	462	0.847458	0.997071	0.00127372
NA	NFKB1	HMOX1	1	4	243	462	0.847458	0.237479	0.624374
NA	NFKB1	HOXA9	1	4	409	462	0.847458	0.5	0.30103
NA	NFKB1	HPSE	1	4	369	462	0.847458	0.00715294	2.14552
NA	NFKB1	HSD11B2	1	4	289	462	0.847458	0.0512352	1.29043
NA	NFKB1	HYAL1	1	4	298	462	0.847458	0.889664	0.0507738
NA	NFKB1	ICAM1	1	4	229	462	0.847458	0.997867	0.000927497
NA	NFKB1	ID1	1	4	285	462	0.847458	0.00291251	2.53573
NA	NFKB1	IER3	1	4	91	462	0.847458	0.966904	0.0146168
NA	NFKB1	IFNA1	1	4	292	462	0.847458	0.995113	0.00212767
NA	NFKB1	IFNB1	1	4	314	462	0.847458	0.00292855	2.53335
NA	NFKB1	IFNG	1	4	295	462	0.847458	0.987628	0.00540675
NA	NFKB1	IGF2BP2	1	4	383	462	0.847458	0.97376	0.011548
NA	NFKB1	IGFBP2	1	4	321	462	0.847458	0.966904	0.0146168
NA	NFKB1	IL10	1	4	235	462	0.847458	0.907714	0.0420511
NA	NFKB1	IL12A	1	4	231	462	0.847458	0.966904	0.0146168
NA	NFKB1	IL12B	1	4	272	462	0.847458	0.762953	0.117502
NA	NFKB1	IL17A	1	4	240	462	0.847458	0.997135	0.0012459
NA	NFKB1	IL17C	1	4	384	462	0.847458	0.5	0.30103
NA	NFKB1	IL18	1	4	235	462	0.847458	0.987628	0.00540675
NA	NFKB1	IL1A	1	4	241	462	0.847458	0.907714	0.0420511
NA	NFKB1	IL1B	1	4	268	462	0.847458	0.994663	0.0023239
NA	NFKB1	IL1R1	1	4	292	462	0.847458	0.997071	0.00127372
NA	NFKB1	IL1RN	1	4	325	462	0.847458	0.994689	0.00231278
NA	NFKB1	IL2	1	4	124	462	0.847458	0.153717	0.813278
NA	NFKB1	IL21	1	4	328	462	0.847458	0.207108	0.683803
NA	NFKB1	IL23A	1	4	255	462	0.847458	0.033008	1.48138
NA	NFKB1	IL2RA	1	4	282	462	0.847458	0.966904	0.0146168
NA	NFKB1	IL4	1	4	262	462	0.847458	0.990548	0.00412437
NA	NFKB1	IL5	1	4	310	462	0.847458	0.846283	0.0724844
NA	NFKB1	IL6	1	4	281	462	0.847458	0.304917	0.515818
NA	NFKB1	IRF1	1	4	243	462	0.847458	0.00292855	2.53335
NA	NFKB1	IRF4	1	4	314	462	0.847458	0.304917	0.515818
NA	NFKB1	IRF7	1	4	294	462	0.847458	0.846283	0.0724844
NA	NFKB1	ITGA6	1	4	255	462	0.847458	0.997867	0.000927497
NA	NFKB1	ITGAX	1	4	280	462	0.847458	0.97376	0.011548
NA	NFKB1	JAG2	1	4	380	462	0.847458	0.00292855	2.53335
NA	NFKB1	JUNB	1	4	238	462	0.847458	0.997071	0.00127372
NA	NFKB1	KCNH4	1	4	294	462	0.847458	0.997198	0.00121843
NA	NFKB1	KCNH8	1	4	296	462	0.847458	0.992847	0.00311765
NA	NFKB1	KCNMA1	1	4	317	462	0.847458	0.00536222	2.27066
NA	NFKB1	KDM2A	1	4	382	462	0.847458	0.00292855	2.53335
NA	NFKB1	KLK3	1	4	231	462	0.847458	0.762521	0.117748
NA	NFKB1	KLKB1	1	4	142	462	0.847458	0.207108	0.683803
NA	NFKB1	LCN2	1	4	324	462	0.847458	0.762665	0.117666
NA	NFKB1	LIPE	1	4	285	462	0.847458	0.0512352	1.29043
NA	NFKB1	LPL	1	4	294	462	0.847458	0.0413655	1.38336
NA	NFKB1	LTA	1	4	317	462	0.847458	0.966992	0.0145771
NA	NFKB1	LTB	1	4	331	462	0.847458	0.729854	0.136764
NA	NFKB1	LTC4S	1	4	241	462	0.847458	0.207108	0.683803
NA	NFKB1	LYN	1	4	303	462	0.847458	0.997867	0.000927497
NA	NFKB1	MADCAM1	1	4	299	462	0.847458	0.997867	0.000927497
NA	NFKB1	MAP3K8	1	4	427	462	0.847458	0.00392084	2.40662
NA	NFKB1	MAPK14	1	4	411	462	0.847458	0.990548	0.00412437
NA	NFKB1	MAT2A	1	4	240	462	0.847458	0.00292855	2.53335
NA	NFKB1	MCL1	1	4	257	462	0.847458	0.00396139	2.40215
NA	NFKB1	MET	1	4	85	462	0.847458	0.996018	0.0017327
NA	NFKB1	MGMT	1	4	94	462	0.847458	0.923613	0.0345101
NA	NFKB1	MICA	1	4	247	462	0.847458	0.987628	0.00540675
NA	NFKB1	MIF	1	4	92	462	0.847458	0.00291251	2.53573
NA	NFKB1	MMP1	1	4	287	462	0.847458	0.990548	0.00412437
NA	NFKB1	MMP13	1	4	103	462	0.847458	0.990548	0.00412437
NA	NFKB1	MMP14	1	4	230	462	0.847458	0.00386041	2.41337
NA	NFKB1	MMP2	1	4	260	462	0.847458	0.966904	0.0146168
NA	NFKB1	MMP3	1	4	288	462	0.847458	0.907714	0.0420511
NA	NFKB1	MMP9	1	4	288	462	0.847458	0.997904	0.000911249
NA	NFKB1	MSX1	1	4	425	462	0.847458	0.997904	0.000911249
NA	NFKB1	MUC17	1	4	364	462	0.847458	0.0765209	1.11622
NA	NFKB1	MUC2	1	4	90	462	0.847458	0.997867	0.000927497
NA	NFKB1	MUC5B	1	4	308	462	0.847458	0.997904	0.000911249
NA	NFKB1	MUC6	1	4	295	462	0.847458	0.237479	0.624374
NA	NFKB1	MYB	1	4	302	462	0.847458	0.994638	0.00233505
NA	NFKB1	MYC	1	4	117	462	0.847458	0.93723	0.0281538
NA	NFKB1	MYOD1	1	4	428	462	0.847458	0.997867	0.000927497
NA	NFKB1	NAMPT	1	4	348	462	0.847458	0.907714	0.0420511
NA	NFKB1	NCAM1	1	4	372	462	0.847458	0.0765209	1.11622
NA	NFKB1	NCOR1	1	4	357	462	0.847458	0.997119	0.00125283
NA	NFKB1	NCOR2	1	4	357	462	0.847458	0.97376	0.011548
NA	NFKB1	NFKBIA	1	4	257	462	0.847458	0.762521	0.117748
NA	NFKB1	NFKBIZ	1	4	382	462	0.847458	0.00292855	2.53335
NA	NFKB1	NLRP2	1	4	378	462	0.847458	0.792892	0.100786
NA	NFKB1	NOD2	1	4	426	462	0.847458	0.419128	0.377653
NA	NFKB1	NOL3	1	4	279	462	0.847458	0.997867	0.000927497
NA	NFKB1	NOLC1	1	4	271	462	0.847458	0.379731	0.420523
NA	NFKB1	NOS1	1	4	260	462	0.847458	0.997867	0.000927497
NA	NFKB1	NOS2	1	4	303	462	0.847458	0.0412655	1.38441
NA	NFKB1	NOS3	1	4	241	462	0.847458	0.987628	0.00540675
NA	NFKB1	NOX4	1	4	277	462	0.847458	0.97376	0.011548
NA	NFKB1	NOX5	1	4	289	462	0.847458	0.994638	0.00233505
NA	NFKB1	NPPB	1	4	363	462	0.847458	0.00945177	2.02449
NA	NFKB1	NPY1R	1	4	423	462	0.847458	0.966904	0.0146168
NA	NFKB1	NQO1	1	4	359	462	0.847458	0.997867	0.000927497
NA	NFKB1	NR3C1	1	4	255	462	0.847458	0.540646	0.267087
NA	NFKB1	NR4A2	1	4	297	462	0.847458	0.00945177	2.02449
NA	NFKB1	NRF1	1	4	267	462	0.847458	0.990703	0.0040566
NA	NFKB1	OAS2	1	4	364	462	0.847458	0.0628932	1.2014
NA	NFKB1	OGN	1	4	423	462	0.847458	0.99484	0.00224658
NA	NFKB1	OLFM4	1	4	381	462	0.847458	0.996018	0.0017327
NA	NFKB1	OLR1	1	4	381	462	0.847458	0.00398174	2.39993
NA	NFKB1	OPRM1	1	4	247	462	0.847458	0.994638	0.00233505
NA	NFKB1	OPTN	1	4	384	462	0.847458	0.994638	0.00233505
NA	NFKB1	PCYT2	1	4	389	467	0.847458	0.997867	0.000927497
NA	NFKB1	PDCL	1	4	306	462	0.847458	0.997087	0.00126673
NA	NFKB1	PDE7A	1	4	306	462	0.847458	0.237047	0.625166
NA	NFKB1	PDGFB	1	4	280	462	0.847458	0.5	0.30103
NA	NFKB1	PDK4	1	4	352	462	0.847458	0.997867	0.000927497
NA	NFKB1	PGLYRP2	1	4	337	462	0.847458	0.762521	0.117748
NA	NFKB1	PIGR	1	4	350	462	0.847458	0.987628	0.00540675
NA	NFKB1	PITX3	1	4	354	462	0.847458	0.00288058	2.54052
NA	NFKB1	PLA2G2A	1	4	384	462	0.847458	0.304917	0.515818
NA	NFKB1	PLA2G4A	1	4	229	462	0.847458	0.994638	0.00233505
NA	NFKB1	PLAU	1	4	226	462	0.847458	0.990548	0.00412437
NA	NFKB1	PLAUR	1	4	241	462	0.847458	0.997867	0.000927497
NA	NFKB1	PLIN1	1	4	295	462	0.847458	0.997879	0.000922063
NA	NFKB1	POU2F2	1	4	338	462	0.847458	0.966904	0.0146168
NA	NFKB1	PPARA	1	4	221	462	0.847458	0.00715294	2.14552
NA	NFKB1	PPIG	1	4	380	462	0.847458	0.997135	0.0012459
NA	NFKB1	PRKCA	1	4	310	462	0.847458	0.00398174	2.39993
NA	NFKB1	PROX1	1	4	377	462	0.847458	0.99474	0.00229061
NA	NFKB1	PSMB10	1	4	382	462	0.847458	0.00292855	2.53335
NA	NFKB1	PSMB9	1	4	324	462	0.847458	0.997867	0.000927497
NA	NFKB1	PTAFR	1	4	382	462	0.847458	0.923479	0.0345729
NA	NFKB1	PTEN	1	4	239	462	0.847458	0.5	0.30103
NA	NFKB1	PTGDS	1	4	407	462	0.847458	0.0028016	2.55259
NA	NFKB1	PTGER4	1	4	381	462	0.847458	0.5	0.30103
NA	NFKB1	PTGES	1	4	251	462	0.847458	0.0410654	1.38652
NA	NFKB1	PTGFR	1	4	325	462	0.847458	0.418123	0.378696
NA	NFKB1	PTGS1	1	4	126	462	0.847458	0.966904	0.0146168
NA	NFKB1	PTGS2	1	4	273	462	0.847458	0.997867	0.000927497
NA	NFKB1	PTHLH	1	4	102	462	0.847458	0.846283	0.0724844
NA	NFKB1	PTK2B	1	4	149	462	0.847458	0.997867	0.000927497
NA	NFKB1	PTPA	1	4	91	462	0.847458	0.983956	0.00702448
NA	NFKB1	PTPN13	1	4	111	462	0.847458	0.207108	0.683803
NA	NFKB1	PTPN6	1	4	249	462	0.847458	0.00292855	2.53335
NA	NFKB1	PTX3	1	4	383	462	0.847458	0.987628	0.00540675
NA	NFKB1	RALBP1	1	4	428	462	0.847458	0.994714	0.00230168
NA	NFKB1	REL	1	4	332	462	0.847458	0.207108	0.683803
NA	NFKB1	RELB	1	4	349	462	0.847458	0.907714	0.0420511
NA	NFKB1	REPS2	1	4	389	467	0.847458	0.997071	0.00127372
NA	NFKB1	REV3L	1	4	259	462	0.847458	0.00292855	2.53335
NA	NFKB1	RGS4	1	4	377	462	0.847458	0.793349	0.100536
NA	NFKB1	RIPK1	1	4	428	462	0.847458	0.00288058	2.54052
NA	NFKB1	RIPK2	1	4	381	462	0.847458	0.207108	0.683803
NA	NFKB1	RNMT	1	4	258	462	0.847458	0.00398174	2.39993
NA	NFKB1	RRM2B	1	4	121	462	0.847458	0.00292855	2.53335
NA	NFKB1	S100A6	1	4	376	462	0.847458	0.00715294	2.14552
NA	NFKB1	SAA1	1	4	321	462	0.847458	0.0765209	1.11622
NA	NFKB1	SAA2	1	4	351	462	0.847458	0.00398174	2.39993
NA	NFKB1	SDC1	1	4	383	462	0.847458	0.237479	0.624374
NA	NFKB1	SDC4	1	4	427	462	0.847458	0.997087	0.00126673
NA	NFKB1	SELE	1	4	240	462	0.847458	0.907714	0.0420511
NA	NFKB1	SERPINA3	1	4	301	462	0.847458	0.179007	0.747131
NA	NFKB1	SERPINB1	1	4	379	462	0.847458	0.00292855	2.53335
NA	NFKB1	SERPINE1	1	4	250	462	0.847458	0.907714	0.0420511
NA	NFKB1	SFTPA1	1	4	284	462	0.847458	0.0071213	2.14744
NA	NFKB1	SLC11A1	1	4	292	462	0.847458	0.923479	0.0345729
NA	NFKB1	SLC25A27	1	4	383	462	0.847458	0.762521	0.117748
NA	NFKB1	SLC6A4	1	4	259	462	0.847458	0.923479	0.0345729
NA	NFKB1	SLC9A2	1	4	292	462	0.847458	0.5	0.30103
NA	NFKB1	SMC4	1	4	385	462	0.847458	0.948765	0.0228414
NA	NFKB1	SNAI1	1	4	242	462	0.847458	0.997071	0.00127372
NA	NFKB1	SOCS3	1	4	281	462	0.847458	0.987628	0.00540675
NA	NFKB1	SOD1	1	4	285	462	0.847458	0.00292855	2.53335
NA	NFKB1	SOD2	1	4	289	462	0.847458	0.00288058	2.54052
NA	NFKB1	SPRR2A	1	4	397	462	0.847458	0.967168	0.0144979
NA	NFKB1	SQSTM1	1	4	327	462	0.847458	0.00292855	2.53335
NA	NFKB1	STAT4	1	4	377	462	0.847458	0.997867	0.000927497
NA	NFKB1	STK39	1	4	384	462	0.847458	0.907714	0.0420511
NA	NFKB1	TACR1	1	4	425	462	0.847458	0.00398174	2.39993
NA	NFKB1	TAP1	1	4	116	462	0.847458	0.997879	0.000922063
NA	NFKB1	TAP2	1	4	381	462	0.847458	0.994638	0.00233505
NA	NFKB1	TAPBP	1	4	380	462	0.847458	0.00292855	2.53335
NA	NFKB1	TBP	1	4	295	462	0.847458	0.762521	0.117748
NA	NFKB1	TBX21	1	4	278	462	0.847458	0.994638	0.00233505
NA	NFKB1	TERT	1	4	233	462	0.847458	0.979387	0.00904585
NA	NFKB1	TF	1	4	249	462	0.847458	0.762521	0.117748
NA	NFKB1	TFF1	1	4	277	462	0.847458	0.792892	0.100786
NA	NFKB1	TFF3	1	4	317	462	0.847458	0.987628	0.00540675
NA	NFKB1	TFPI2	1	4	318	462	0.847458	0.658454	0.181474
NA	NFKB1	TGFB1	1	4	228	462	0.847458	0.207108	0.683803
NA	NFKB1	THBD	1	4	271	462	0.847458	0.130786	0.883438
NA	NFKB1	TIMP1	1	4	265	467	0.847458	0.997867	0.000927497
NA	NFKB1	TINF2	1	4	337	462	0.847458	0.00291251	2.53573
NA	NFKB1	TLR2	1	4	234	462	0.847458	0.00292855	2.53335
NA	NFKB1	TLR3	1	4	305	462	0.847458	0.5	0.30103
NA	NFKB1	TLR7	1	4	388	472	0.847458	0.997867	0.000927497
NA	NFKB1	TLR9	1	4	268	462	0.847458	0.5	0.30103
NA	NFKB1	TNC	1	4	247	462	0.847458	0.418972	0.377815
NA	NFKB1	TNF	1	4	304	462	0.847458	0.997119	0.00125283
NA	NFKB1	TNFAIP3	1	4	263	462	0.847458	0.00292855	2.53335
NA	NFKB1	TNFRSF10A	1	4	296	462	0.847458	0.0413655	1.38336
NA	NFKB1	TNFRSF10B	1	4	288	462	0.847458	0.997867	0.000927497
NA	NFKB1	TNFRSF13C	1	4	384	462	0.847458	0.762521	0.117748
NA	NFKB1	TNFRSF9	1	4	364	462	0.847458	0.987675	0.00538615
NA	NFKB1	TNFSF10	1	4	244	462	0.847458	0.847549	0.0718351
NA	NFKB1	TNFSF13B	1	4	357	462	0.847458	0.948877	0.0227903
NA	NFKB1	TNFSF14	1	4	301	462	0.847458	0.994638	0.00233505
NA	NFKB1	TNIP3	1	4	382	462	0.847458	0.990548	0.00412437
NA	NFKB1	TNNC1	1	4	278	462	0.847458	0.792892	0.100786
NA	NFKB1	TP53	1	4	106	462	0.847458	0.990548	0.00412437
NA	NFKB1	TRADD	1	4	429	462	0.847458	0.997867	0.000927497
NA	NFKB1	TRAF1	1	4	301	462	0.847458	0.997119	0.00125283
NA	NFKB1	TRAF2	1	4	383	462	0.847458	0.994714	0.00230168
NA	NFKB1	TRIM21	1	4	383	462	0.847458	0.907714	0.0420511
NA	NFKB1	TRPC1	1	4	382	462	0.847458	0.00715294	2.14552
NA	NFKB1	TSLP	1	4	383	462	0.847458	0.997904	0.000911249
NA	NFKB1	UPP1	1	4	324	462	0.847458	0.207108	0.683803
NA	NFKB1	VAV1	1	4	381	462	0.847458	0.762521	0.117748
NA	NFKB1	VCAM1	1	4	277	462	0.847458	0.997879	0.000922063
NA	NFKB1	VEGFA	1	4	265	462	0.847458	0.0413655	1.38336
NA	NFKB1	VEGFC	1	4	417	462	0.847458	0.997879	0.000922063
NA	NFKB1	VEGFD	1	4	339	467	0.847458	0.997879	0.000922063
NA	NFKB1	VIM	1	4	230	462	0.847458	0.997867	0.000927497
NA	NFKB1	VIPR1	1	4	412	462	0.847458	0.5	0.30103
NA	NFKB1	VWF	1	4	371	462	0.847458	0.937107	0.0282109
NA	NFKB1	WT1	1	4	262	462	0.847458	0.00292855	2.53335
NA	NFKB1	XIAP	1	4	101	467	0.847458	0.997867	0.000927497
NA	NFKB1	YY1	1	4	282	462	0.847458	0.907714	0.0420511
NA	NOTCH1	HES1	1	56	184	462	12.2881	0.0414655	1.38231
NA	NR1H4	ABCB11	1	3	451	462	0.635593	0.00288058	2.54052
NA	NR1H4	ABCB4	1	3	377	462	0.635593	0.00264724	2.57721
NA	NR1H4	ABCC4	1	3	116	462	0.635593	0.00288058	2.54052
NA	NR1H4	CYP7A1	1	3	270	462	0.635593	0.997867	0.000927497
NA	NR1H4	DCN	1	3	415	462	0.635593	0.995296	0.00204756
NA	NR1H4	EDN1	1	3	221	462	0.635593	0.966815	0.0146564
NA	NR1H4	FABP6	1	3	352	462	0.635593	0.910305	0.0408132
NA	NR1H4	HSD3B2	1	3	369	462	0.635593	0.0413655	1.38336
NA	NR1H4	INS	1	3	300	462	0.635593	0.997854	0.00093295
NA	NR1H4	KLF11	1	3	344	462	0.635593	0.00292855	2.53335
NA	NR1H4	KRT13	1	3	456	462	0.635593	0.997854	0.00093295
NA	NR1H4	NFKB1	1	3	274	462	0.635593	0.00294464	2.53097
NA	NR1H4	NR1I2	1	3	428	462	0.635593	0.967697	0.0142605
NA	NR1H4	PLTP	1	3	457	462	0.635593	0.20726	0.683485
NA	NR1H4	RELA	1	3	93	462	0.635593	0.987581	0.00542738
NA	NR1H4	SCARB1	1	3	295	462	0.635593	0.997854	0.00093295
NA	NR1H4	SLCO1B3	1	3	446	462	0.635593	0.997867	0.000927497
NA	NR1H4	STK11	1	3	243	462	0.635593	0.205885	0.686375
NA	NR1H4	UGT2B4	1	3	447	462	0.635593	0.997055	0.00128073
NA	NR1H4	VEGFA	1	3	266	462	0.635593	0.793196	0.100619
NA	NRF1	CAPNS1	1	3	458	462	0.635593	0.987581	0.00542738
NA	NRF1	COX6A1	1	3	392	462	0.635593	0.00294464	2.53097
NA	NRF1	CXCR4	1	3	258	462	0.635593	0.998085	0.000832489
NA	NRF1	FMR1	1	3	357	467	0.635593	0.00394109	2.40438
NA	NRF1	FXR2	1	3	355	462	0.635593	0.5	0.30103
NA	NRF1	GALNT3	1	3	451	462	0.635593	0.997867	0.000927497
NA	NRF1	IDE	1	3	455	462	0.635593	0.997854	0.00093295
NA	NRF1	NQO1	1	3	360	462	0.635593	0.00294464	2.53097
NA	NRF1	PRDX3	1	3	322	462	0.635593	0.0414655	1.38231
NA	NRF1	PRDX5	1	3	459	462	0.635593	0.907571	0.0421195
NA	NRF1	SDHB	1	3	421	462	0.635593	0.00536222	2.27066
NA	NRF1	SLC46A1	1	3	459	462	0.635593	0.00294464	2.53097
NA	NRF1	SNRPN	1	3	320	462	0.635593	0.997854	0.00093295
NA	NRF1	SPAST	1	3	365	462	0.635593	0.923345	0.0346358
NA	NRF1	TOMM34	1	3	459	462	0.635593	0.997854	0.00093295
NA	ONECUT1	MITF	1	3	241	462	0.635593	0.997055	0.00128073
NA	ONECUT1	NEUROG3	1	3	398	462	0.635593	0.0404653	1.39292
NA	ONECUT1	ONECUT3	1	3	457	462	0.635593	0.767396	0.114981
NA	ONECUT1	PDX1	1	3	295	462	0.635593	0.990509	0.00414139
NA	ONECUT1	PROC	1	3	456	462	0.635593	0.000976562	3.0103
NA	PAX5	BAX	1	4	261	462	0.847458	0.889664	0.0507738
NA	PAX5	BCL2	1	4	280	462	0.847458	0.997103	0.00125977
NA	PAX5	BLK	1	4	364	462	0.847458	0.990509	0.00414139
NA	PAX5	CCND1	1	4	227	462	0.847458	0.987721	0.00536558
NA	PAX5	CD19	1	4	352	462	0.847458	0.00538781	2.26859
NA	PAX5	CD79A	1	4	387	462	0.847458	0.762377	0.11783
NA	PAX5	CDKN1A	1	4	234	462	0.847458	0.997892	0.000916647
NA	PAX5	EGR1	1	4	295	462	0.847458	0.00400215	2.39771
NA	PAX5	ELK1	1	4	297	467	0.847458	0.997854	0.00093295
NA	PAX5	ESR1	1	4	257	462	0.847458	0.997854	0.00093295
NA	PAX5	ETS1	1	4	113	462	0.847458	0.00536222	2.27066
NA	PAX5	FCER2	1	4	400	462	0.847458	0.00292855	2.53335
NA	PAX5	FHL2	1	4	96	462	0.847458	0.00292855	2.53335
NA	PAX5	IGLL1	1	4	457	462	0.847458	0.923345	0.0346358
NA	PAX5	KCNH4	1	4	295	462	0.847458	0.967697	0.0142605
NA	PAX5	KCNH8	1	4	296	462	0.847458	0.694967	0.158036
NA	PAX5	LEF1	1	4	275	462	0.847458	0.992815	0.00313151
NA	PAX5	MET	1	4	85	462	0.847458	0.729986	0.136685
NA	PAX5	MMP1	1	4	286	462	0.847458	0.948653	0.0228926
NA	PAX5	MYCN	1	4	306	462	0.847458	0.908143	0.0418458
NA	PAX5	PRDM1	1	4	108	462	0.847458	0.00294464	2.53097
NA	PAX5	PRKCE	1	4	306	462	0.847458	0.00288058	2.54052
NA	PAX5	RAG2	1	4	352	462	0.847458	0.00294464	2.53097
NA	PAX5	RB1	1	4	87	462	0.847458	0.762377	0.11783
NA	PAX5	TERT	1	4	233	462	0.847458	0.997867	0.000927497
NA	PAX5	TIMP1	1	4	266	467	0.847458	0.997854	0.00093295
NA	PAX5	TP53	1	4	106	462	0.847458	0.0263166	1.57977
NA	PAX5	VPREB1	1	4	458	462	0.847458	0.540646	0.267087
NA	PAX5	XBP1	1	4	429	462	0.847458	0.995998	0.0017416
NA	PIAS3	ATF1	1	3	449	462	0.635593	0.997854	0.00093295
NA	PIAS3	ESR1	1	3	256	462	0.635593	0.0322266	1.49179
NA	PIAS3	KLK3	1	3	233	462	0.635593	0.0136719	1.86417
NA	PIAS3	MUC1	1	3	235	462	0.635593	0.0654297	1.18423
NA	PIAS3	STAT3	1	3	79	462	0.635593	0.000976562	3.0103
NA	PLCG1	EGR1	1	7	290	462	1.48305	0.995253	0.00206672
NA	POLR2A	PDYN	1	7	293	462	1.69492	0.997055	0.00128073
NA	POU2F2	CCR5	1	3	303	462	0.635593	0.997071	0.00127372
NA	POU2F2	CD22	1	3	279	462	0.635593	0.997867	0.000927497
NA	POU2F2	CD79A	1	3	387	462	0.635593	0.997055	0.00128073
NA	POU2F2	ETS1	1	3	113	462	0.635593	0.00294464	2.53097
NA	POU2F2	GTF2B	1	3	402	462	0.635593	0.997854	0.00093295
NA	POU2F2	HBB	1	3	425	462	0.635593	0.966904	0.0146168
NA	POU2F2	HLA-DOB	1	3	323	462	0.635593	0.995998	0.0017416
NA	POU2F2	HLA-DRA	1	3	281	462	0.635593	0.762521	0.117748
NA	POU2F2	ID2	1	3	86	462	0.635593	0.997055	0.00128073
NA	POU2F2	IL2	1	3	123	462	0.635593	0.997071	0.00127372
NA	POU2F2	IL4	1	3	264	462	0.635593	0.997854	0.00093295
NA	POU2F2	IL5	1	3	311	462	0.635593	0.00718464	2.14359
NA	POU2F2	ITGAX	1	3	281	462	0.635593	0.973683	0.0115822
NA	POU2F2	IVL	1	3	255	462	0.635593	0.729723	0.136842
NA	POU2F2	LYN	1	3	304	462	0.635593	0.00949058	2.02271
NA	POU2F2	MS4A2	1	3	451	462	0.635593	0.5	0.30103
NA	POU2F2	MYC	1	3	117	462	0.635593	0.00538781	2.26859
NA	POU2F2	NOL3	1	3	282	462	0.635593	0.966904	0.0146168
NA	POU2F2	PNOC	1	3	360	462	0.635593	0.00294464	2.53097
NA	POU2F2	POU2AF1	1	3	418	462	0.635593	0.979321	0.00907513
NA	POU2F2	REL	1	3	333	462	0.635593	0.45938	0.337828
NA	POU2F2	SPI1	1	3	330	462	0.635593	0.907571	0.0421195
NA	POU2F2	SPIB	1	3	356	462	0.635593	0.994612	0.00234622
NA	POU2F2	SPP1	1	3	270	462	0.635593	0.923747	0.0344471
NA	POU2F2	TK1	1	3	100	462	0.635593	0.00294464	2.53097
NA	POU2F2	VIP	1	3	257	462	0.635593	0.997854	0.00093295
NA	PRKCA	TERT	1	4	232	462	0.847458	0.997103	0.00125977
NA	PRKCQ	FASLG	1	6	258	462	1.27119	0.997854	0.00093295
NA	PRKCQ	TNF	1	6	301	462	1.27119	0.997867	0.000927497
NA	PROX1	AKT2	1	8	368	462	1.69492	0.41918	0.377599
NA	PROX1	CCNE1	1	8	90	462	1.69492	0.997904	0.000911249
NA	PROX1	CDKN1B	1	8	298	462	1.69492	0.0206134	1.68585
NA	PROX1	CDKN1C	1	8	325	462	1.69492	0.00294464	2.53097
NA	PROX1	CYP7A1	1	8	270	462	1.69492	0.00292855	2.53335
NA	PROX1	IFNG	1	8	293	462	1.69492	0.9839	0.00704921
NA	PROX1	NR1I2	1	8	427	462	1.69492	0.0414655	1.38231
NA	PROX1	NR5A2	1	8	319	462	1.69492	0.0924291	1.03419
NA	PROX1	RGS4	1	8	377	462	1.69492	0.00288058	2.54052
NA	PROX1	SIX3	1	8	450	462	1.69492	0.907714	0.0420511
NA	PROX1	TWIST1	1	8	309	462	1.69492	0.00294464	2.53097
NA	RARB	ADH5	1	3	456	462	0.635593	0.0527344	1.27791
NA	RARB	ALPP	1	3	442	462	0.635593	0.000976562	3.0103
NA	RARB	AMH	1	3	96	462	0.635593	0.990234	0.004262
NA	RARB	BCL2	1	3	278	462	0.635593	1	0
NA	RARB	CCND1	1	3	226	462	0.635593	0.762377	0.11783
NA	RARB	CDKN1B	1	3	298	462	0.635593	0.99707	0.00127421
NA	RARB	CETP	1	3	277	462	0.635593	1	0
NA	RARB	CRABP2	1	3	425	462	0.635593	0.000976562	3.0103
NA	RARB	CREBBP	1	3	265	462	0.635593	0.967773	0.0142263
NA	RARB	EP300	1	3	284	462	0.635593	1	0
NA	RARB	FBP2	1	3	444	462	0.635593	0.0419922	1.37683
NA	RARB	FGFR1	1	3	255	462	0.635593	0.00294464	2.53097
NA	RARB	GSTP1	1	3	85	462	0.635593	0.997055	0.00128073
NA	RARB	HDAC1	1	3	369	462	0.635593	0.993164	0.002979
NA	RARB	IBSP	1	3	279	462	0.635593	1	0
NA	RARB	ICAM1	1	3	227	462	0.635593	0.994612	0.00234622
NA	RARB	IL2	1	3	123	462	0.635593	0.997103	0.00125977
NA	RARB	INS	1	3	301	462	0.635593	0.753906	0.122683
NA	RARB	JUN	1	3	280	462	0.635593	1	0
NA	RARB	KHSRP	1	3	324	462	0.635593	0.997854	0.00093295
NA	RARB	KLF5	1	3	432	462	0.635593	0.997867	0.000927497
NA	RARB	KRT1	1	3	363	462	0.635593	0.997055	0.00128073
NA	RARB	KRT19	1	3	355	462	0.635593	0.997854	0.00093295
NA	RARB	MAPK1	1	3	109	462	0.635593	0.993164	0.002979
NA	RARB	MIF	1	3	92	462	0.635593	0.422852	0.373812
NA	RARB	MYC	1	3	117	462	0.635593	0.237623	0.624112
NA	RARB	NCOA1	1	3	433	462	0.635593	0.907571	0.0421195
NA	RARB	NCOA3	1	3	404	462	0.635593	0.00195312	2.70927
NA	RARB	NCOR1	1	3	357	462	0.635593	0.967773	0.0142263
NA	RARB	NFKB1	1	3	273	462	0.635593	0.90332	0.0441582
NA	RARB	NKX2-1	1	3	306	462	0.635593	0.78418	0.105584
NA	RARB	NOL3	1	3	281	462	0.635593	0.246094	0.608899
NA	RARB	PCK1	1	3	273	462	0.635593	0.00195312	2.70927
NA	RARB	PLAAT4	1	3	444	462	0.635593	0.753906	0.122683
NA	RARB	PLAT	1	3	285	462	0.635593	0.990509	0.00414139
NA	RARB	PNRC1	1	3	432	462	0.635593	0.994612	0.00234622
NA	RARB	POU1F1	1	3	402	462	0.635593	0.00294464	2.53097
NA	RARB	PRRG1	1	3	466	472	0.635593	0.994612	0.00234622
NA	RARB	PTHLH	1	3	101	462	0.635593	0.305033	0.515653
NA	RARB	RPE65	1	3	443	462	0.635593	0.0654297	1.18423
NA	RARB	S100A8	1	3	148	462	0.635593	0.8125	0.0901766
NA	RARB	S100A9	1	3	135	462	0.635593	0.973683	0.0115822
NA	RARB	SERPINF1	1	3	430	462	0.635593	0.000976562	3.0103
NA	RARB	SFTPB	1	3	429	462	0.635593	0.999023	0.000424323
NA	RARB	SLC5A5	1	3	304	462	0.635593	0.995998	0.0017416
NA	RARB	SMARCA1	1	3	353	467	0.635593	0.0414655	1.38231
NA	RARB	SMARCA2	1	3	430	462	0.635593	0.994612	0.00234622
NA	RARB	TERT	1	3	233	462	0.635593	1	0
NA	RARB	TG	1	3	302	462	0.635593	0.990234	0.004262
NA	RARB	TGM1	1	3	148	462	0.635593	0.981445	0.00813389
NA	RARB	THBD	1	3	271	462	0.635593	0.997892	0.000916647
NA	RARB	THPO	1	3	311	462	0.635593	0.997854	0.00093295
NA	RARB	TPO	1	3	307	462	0.635593	1	0
NA	RARG	ALPP	1	8	443	462	1.69492	0.422852	0.373812
NA	RARG	AMH	1	8	96	462	1.69492	0.9839	0.00704921
NA	RARG	ARR3	1	8	459	467	1.69492	0.00195312	2.70927
NA	RARG	BCL2	1	8	276	462	1.69492	0.999023	0.000424323
NA	RARG	BGLAP	1	8	100	462	1.69492	0.981445	0.00813389
NA	RARG	CCND1	1	8	224	462	1.69492	0.116211	0.934753
NA	RARG	CETP	1	8	278	462	1.69492	0.999023	0.000424323
NA	RARG	CRABP2	1	8	426	462	1.69492	0.000976562	3.0103
NA	RARG	CYP19A1	1	8	229	462	1.69492	0.270277	0.56819
NA	RARG	CYP26A1	1	8	344	462	1.69492	0.0124193	1.9059
NA	RARG	FBP2	1	8	445	462	1.69492	0.997055	0.00128073
NA	RARG	FGFR1	1	8	256	462	1.69492	0.347656	0.45885
NA	RARG	GSTP1	1	8	85	462	1.69492	0.973683	0.0115822
NA	RARG	IBSP	1	8	279	462	1.69492	0.000976562	3.0103
NA	RARG	ICAM1	1	8	228	462	1.69492	0.460938	0.336358
NA	RARG	IL2	1	8	121	462	1.69492	0.993164	0.002979
NA	RARG	INS	1	8	301	462	1.69492	0.00292855	2.53335
NA	RARG	JUN	1	8	282	462	1.69492	0.00488281	2.31133
NA	RARG	KHSRP	1	8	325	462	1.69492	0.999023	0.000424323
NA	RARG	KLF5	1	8	433	462	1.69492	0.997854	0.00093295
NA	RARG	MAPK1	1	8	109	462	1.69492	0.00292969	2.53318
NA	RARG	MIF	1	8	92	462	1.69492	0.422852	0.373812
NA	RARG	NCOA1	1	8	434	462	1.69492	0.883789	0.0536514
NA	RARG	NCOA3	1	8	405	462	1.69492	0.999023	0.000424323
NA	RARG	NCOR1	1	8	358	462	1.69492	0.999023	0.000424323
NA	RARG	NFKB1	1	8	275	462	1.69492	0.90332	0.0441582
NA	RARG	NKX2-1	1	8	307	462	1.69492	0.862305	0.0643393
NA	RARG	PLAAT4	1	8	445	462	1.69492	0.0800781	1.09649
NA	RARG	PNRC1	1	8	433	462	1.69492	0.986328	0.00597858
NA	RARG	POU1F1	1	8	403	462	1.69492	0.000976562	3.0103
NA	RARG	PTHLH	1	8	102	462	1.69492	0.000976562	3.0103
NA	RARG	RARB	1	8	288	462	1.69492	0.72168	0.141656
NA	RARG	RPE65	1	8	444	462	1.69492	0.0654297	1.18423
NA	RARG	S100A8	1	8	148	462	1.69492	0.00294464	2.53097
NA	RARG	S100A9	1	8	135	462	1.69492	0.78418	0.105584
NA	RARG	SERPINF1	1	8	431	462	1.69492	0.00294464	2.53097
NA	RARG	SFTPB	1	8	430	462	1.69492	0.995117	0.00212577
NA	RARG	SLC5A5	1	8	304	462	1.69492	0.00976562	2.0103
NA	RARG	SMARCA1	1	8	354	467	1.69492	0.000976562	3.0103
NA	RARG	SMARCA2	1	8	430	462	1.69492	0.994663	0.0023239
NA	RARG	TG	1	8	302	462	1.69492	0.21582	0.665908
NA	RARG	TGM1	1	8	148	462	1.69492	0.999023	0.000424323
NA	RARG	THBD	1	8	272	462	1.69492	0.00294464	2.53097
NA	RARG	THPO	1	8	311	462	1.69492	0.0419922	1.37683
NA	RARG	TPO	1	8	307	462	1.69492	0.981445	0.00813389
NA	RB1	ATF2	1	8	275	462	1.69492	0.981182	0.00825028
NA	RB1	BGLAP	1	8	101	462	1.69492	0.97858	0.00940372
NA	RB1	BIRC5	1	8	69	462	1.69492	0.992962	0.00306722
NA	RB1	BRCA1	1	8	246	462	1.69492	0.977695	0.00979654
NA	RB1	BRD2	1	8	338	462	1.69492	0.984895	0.00661028
NA	RB1	CDH1	1	8	237	462	1.69492	0.0358725	1.44524
NA	RB1	CDK1	1	8	78	462	1.69492	0.204179	0.68999
NA	RB1	CDKN1A	1	8	231	462	1.69492	0.91045	0.040744
NA	RB1	DDIT3	1	8	236	462	1.69492	0.989627	0.0045283
NA	RB1	DHFR	1	8	84	462	1.69492	0.969316	0.0135348
NA	RB1	DNMT3A	1	8	235	462	1.69492	0.909437	0.0412274
NA	RB1	E2F1	1	8	234	462	1.69492	0.795821	0.0991844
NA	RB1	E2F2	1	8	78	462	1.69492	0.977695	0.00979654
NA	RB1	E2F3	1	8	279	462	1.69492	0.994638	0.00233505
NA	RB1	EBNA1BP2	1	8	277	462	1.69492	0.5	0.30103
NA	RB1	ELF1	1	8	359	462	1.69492	0.00239596	2.62052
NA	RB1	FGFR1	1	8	256	462	1.69492	0.97725	0.00999438
NA	RB1	FOS	1	8	249	462	1.69492	0.00872669	2.05915
NA	RB1	HBP1	1	8	253	462	1.69492	0.0487701	1.31185
NA	RB1	IGF1	1	8	282	462	1.69492	0.977695	0.00979654
NA	RB1	MAP3K5	1	8	266	462	1.69492	1	0
NA	RB1	MET	1	8	85	462	1.69492	0.0036042	2.44319
NA	RB1	MYC	1	8	113	462	1.69492	0.989627	0.0045283
NA	RB1	MYL1	1	8	357	462	1.69492	0.910305	0.0408132
NA	RB1	PCNA	1	8	96	462	1.69492	0.963181	0.0162922
NA	RB1	PPARG	1	8	254	462	1.69492	0.00289652	2.53812
NA	RB1	RBL1	1	8	316	462	1.69492	0.205885	0.686375
NA	RB1	SFTPD	1	8	315	462	1.69492	0.97725	0.00999438
NA	RB1	SP1	1	8	272	462	1.69492	0.909437	0.0412274
NA	RB1	TFDP1	1	8	340	462	1.69492	0.00137051	2.86312
NA	RB1	TGFB2	1	8	224	462	1.69492	0.995253	0.00206672
NA	RB1	TGFBI	1	8	342	462	1.69492	0.963181	0.0162922
NA	RB1	TP53BP2	1	8	109	462	1.69492	0.00263208	2.5797
NA	RB1	VEGFA	1	8	263	462	1.69492	0.00263208	2.5797
NA	RB1	WRN	1	8	87	462	1.69492	0.00332002	2.47886
NA	RBBP7	CDH1	1	5	244	462	1.05932	0.995998	0.0017416
NA	RBL1	BRCA1	1	8	245	462	1.69492	0.994612	0.00234622
NA	RBL1	CCNA2	1	8	305	462	1.69492	0.997867	0.000927497
NA	RBL1	H2AC8	1	8	416	462	1.69492	0.9839	0.00704921
NA	RBL1	MYC	1	8	114	462	1.69492	0.907571	0.0421195
NA	RBL1	TFDP1	1	8	339	462	1.69492	0.987581	0.00542738
NA	RBL2	BRCA1	1	4	246	462	0.847458	0.0028016	2.55259
NA	RBL2	DNMT3B	1	4	337	462	0.847458	0.967609	0.0143001
NA	RBL2	E2F4	1	4	139	462	0.847458	0.00294464	2.53097
NA	RBL2	RAD51	1	4	89	462	0.847458	0.846914	0.0721605
NA	RBPJ	CR2	1	3	360	462	0.847458	0.910305	0.0408132
NA	RBPJ	IL6	1	3	280	462	0.847458	0.91045	0.040744
NA	RBPJ	NFKB1	1	3	273	462	0.847458	0.767548	0.114895
NA	RBPJ	PTEN	1	3	239	462	0.847458	0.97858	0.00940372
NA	REST	AR	1	3	270	467	0.635593	0.907714	0.0420511
NA	REST	AVP	1	3	324	462	0.635593	0.966904	0.0146168
NA	REST	BDNF	1	3	324	462	0.635593	0.0413655	1.38336
NA	REST	CACNA1H	1	3	436	462	0.635593	0.20726	0.683485
NA	REST	CARTPT	1	3	457	462	0.635593	0.0413655	1.38336
NA	REST	CD59	1	3	457	462	0.635593	0.997867	0.000927497
NA	REST	CHGA	1	3	115	462	0.635593	0.00398174	2.39993
NA	REST	CHGB	1	3	457	462	0.635593	0.00292855	2.53335
NA	REST	DGCR5	1	3	467	472	0.635593	0.00292855	2.53335
NA	REST	DYRK1A	1	3	453	462	0.635593	0.997892	0.000916647
NA	REST	GABRB3	1	3	449	462	0.635593	0.695083	0.157963
NA	REST	GJD2	1	3	456	462	0.635593	0.997055	0.00128073
NA	REST	GLRA1	1	3	454	462	0.635593	0.996018	0.0017327
NA	REST	GRIN1	1	3	300	462	0.635593	0.997854	0.00093295
NA	REST	KCNN4	1	3	456	462	0.635593	0.00289652	2.53812
NA	REST	KCNQ2	1	3	362	467	0.635593	0.966815	0.0146564
NA	REST	KCNQ3	1	3	353	462	0.635593	0.207108	0.683803
NA	REST	LIN28A	1	3	453	462	0.635593	0.997087	0.00126673
NA	REST	NRP1	1	3	446	462	0.635593	0.696257	0.15723
NA	REST	OPRM1	1	3	248	462	0.635593	0.206651	0.684762
NA	REST	PCSK1	1	3	321	462	0.635593	0.997071	0.00127372
NA	REST	PENK	1	3	282	462	0.635593	0.00292855	2.53335
NA	REST	SCG3	1	3	421	462	0.635593	0.997867	0.000927497
NA	REST	STAT1	1	3	120	462	0.635593	0.997867	0.000927497
NA	REST	SYN1	1	3	445	467	0.635593	0.79274	0.100869
NA	REST	TAC1	1	3	457	462	0.635593	0.987628	0.00540675
NA	REST	TAC3	1	3	448	462	0.635593	0.997087	0.00126673
NA	REST	TH	1	3	273	462	0.635593	0.20726	0.683485
NA	REST	TPH2	1	3	454	462	0.635593	0.00294464	2.53097
NA	REST	TUBB3	1	3	444	467	0.635593	0.0414655	1.38231
NA	REST	VGF	1	3	318	462	0.635593	0.997867	0.000927497
NA	REST	VIP	1	3	258	462	0.635593	0.997854	0.00093295
NA	RFX5	COL1A2	1	3	290	462	0.635593	0.00292855	2.53335
NA	RFX5	HDAC2	1	3	320	462	0.635593	0.762377	0.11783
NA	RFX5	HLA-DMA	1	3	445	462	0.635593	0.0414655	1.38231
NA	RFX5	HLA-DMB	1	3	444	462	0.635593	0.907571	0.0421195
NA	RFX5	HLA-DOA	1	3	440	462	0.635593	0.987721	0.00536558
NA	RFX5	HLA-DOB	1	3	321	462	0.635593	0.997867	0.000927497
NA	RFX5	HLA-DPA1	1	3	455	462	0.635593	0.997854	0.00093295
NA	RFX5	HLA-DPB1	1	3	357	462	0.635593	0.997854	0.00093295
NA	RFX5	HLA-DQA1	1	3	454	462	0.635593	0.966815	0.0146564
NA	RFX5	HLA-DQA2	1	3	453	462	0.635593	0.997854	0.00093295
NA	RFX5	HLA-DQB1	1	3	323	462	0.635593	0.987581	0.00542738
NA	RFX5	HLA-DQB2	1	3	455	462	0.635593	0.987581	0.00542738
NA	RFX5	HLA-DRA	1	3	279	462	0.635593	0.00400215	2.39771
NA	RFX5	HLA-DRB1	1	3	442	462	0.635593	0.00538781	2.26859
NA	RFX5	HLA-DRB5	1	3	445	462	0.635593	0.997055	0.00128073
NA	RFX5	IFNG	1	3	296	462	0.635593	0.987581	0.00542738
NA	RPS6KB1	TGFB1	1	3	229	462	0.635593	0.995253	0.00206672
NA	RUNX2	AR	1	4	268	467	0.847458	0.997854	0.00093295
NA	RUNX2	BGLAP	1	4	99	462	0.847458	0.5	0.30103
NA	RUNX2	ELANE	1	4	434	462	0.847458	0.00294464	2.53097
NA	RUNX2	ESR1	1	4	254	462	0.847458	0.994638	0.00233505
NA	RUNX2	IBSP	1	4	279	462	0.847458	0.966815	0.0146564
NA	RUNX2	IHH	1	4	402	462	0.847458	0.997854	0.00093295
NA	RUNX2	KLK3	1	4	233	462	0.847458	0.00294464	2.53097
NA	RUNX2	LGALS3	1	4	144	462	0.847458	0.729854	0.136764
NA	RUNX2	LRP5	1	4	357	462	0.847458	0.0161004	1.79316
NA	RUNX2	MMP13	1	4	103	462	0.847458	0.0512352	1.29043
NA	RUNX2	MMP2	1	4	262	462	0.847458	0.0123723	1.90755
NA	RUNX2	PIP	1	4	450	462	0.847458	0.00400215	2.39771
NA	RUNX2	PLAU	1	4	227	462	0.847458	0.00294464	2.53097
NA	RUNX2	PTH	1	4	315	462	0.847458	0.979321	0.00907513
NA	RUNX2	SNAI2	1	4	94	462	0.847458	0.00294464	2.53097
NA	RUNX2	SNAI3	1	4	453	462	0.847458	0.973914	0.0114795
NA	RUNX2	SP7	1	4	450	462	0.847458	0.00400215	2.39771
NA	RUNX2	TWIST1	1	4	311	462	0.847458	0.0206795	1.68446
NA	RUNX2	VEGFA	1	4	266	462	0.847458	0.997055	0.00128073
NA	RUNX2	VEGFC	1	4	418	462	0.847458	0.997055	0.00128073
NA	SF1	AMH	1	3	96	462	0.635593	0.995253	0.00206672
NA	SF1	CYP11A1	1	3	274	462	0.635593	0.00292855	2.53335
NA	SF1	HSD3B2	1	3	368	462	0.635593	0.00258686	2.58723
NA	SF1	LHB	1	3	379	462	0.635593	0.967609	0.0143001
NA	SF1	MC2R	1	3	325	462	0.635593	0.997867	0.000927497
NA	SF1	NR0B1	1	3	456	467	0.635593	0.00291251	2.53573
NA	SF1	SF3B1	1	3	454	462	0.635593	0.997854	0.00093295
NA	SF1	SOX9	1	3	290	462	0.635593	0.00278594	2.55503
NA	SF1	STAR	1	3	292	462	0.635593	0.00278594	2.55503
NA	SF1	SULT2A1	1	3	357	462	0.635593	0.989627	0.0045283
NA	SF1	TCERG1	1	3	450	462	0.635593	0.987815	0.00532452
NA	SF1	U2AF2	1	3	453	462	0.635593	0.20726	0.683485
NA	SIN3A	E2F1	1	4	238	462	0.847458	0.966815	0.0146564
NA	SIN3A	KLK3	1	4	231	462	0.847458	0.997854	0.00093295
NA	SMAD4	AHR	1	8	307	462	1.69492	0.0037806	2.42244
NA	SMAD4	AKR1B1	1	8	248	462	1.69492	0.969316	0.0135348
NA	SMAD4	APOB	1	8	290	462	1.69492	0.0161004	1.79316
NA	SMAD4	APOC3	1	8	247	462	1.69492	0.97858	0.00940372
NA	SMAD4	AR	1	8	270	467	1.69492	0.205885	0.686375
NA	SMAD4	AREG	1	8	247	462	1.69492	0.996806	0.00138924
NA	SMAD4	ART4	1	8	401	462	1.69492	0.995253	0.00206672
NA	SMAD4	BAMBI	1	8	387	462	1.69492	0.00241035	2.61792
NA	SMAD4	BCL2	1	8	280	462	1.69492	0.76397	0.116924
NA	SMAD4	BGLAP	1	8	99	462	1.69492	0.762521	0.117748
NA	SMAD4	BGN	1	8	384	467	1.69492	0.767396	0.114981
NA	SMAD4	BTRC	1	8	370	462	1.69492	0.989627	0.0045283
NA	SMAD4	CCL2	1	8	223	462	1.69492	0.997071	0.00127372
NA	SMAD4	CDKN1A	1	8	235	462	1.69492	0.5	0.30103
NA	SMAD4	CDKN2B	1	8	260	462	1.69492	0.765147	0.116255
NA	SMAD4	COL7A1	1	8	267	462	1.69492	0.989451	0.0046057
NA	SMAD4	CTNNB1	1	8	109	462	1.69492	0.767396	0.114981
NA	SMAD4	DACH1	1	8	406	462	1.69492	0.00292855	2.53335
NA	SMAD4	DOK1	1	8	370	462	1.69492	0.0380665	1.41946
NA	SMAD4	EDN1	1	8	223	462	1.69492	0.0359721	1.44403
NA	SMAD4	EPO	1	8	248	462	1.69492	0.91045	0.040744
NA	SMAD4	EPX	1	8	344	462	1.69492	0.987768	0.00534503
NA	SMAD4	ESR1	1	8	252	462	1.69492	0.992962	0.00306722
NA	SMAD4	ETS1	1	8	113	462	1.69492	0.00263208	2.5797
NA	SMAD4	FBXO32	1	8	402	462	1.69492	0.0158209	1.80077
NA	SMAD4	FOXH1	1	8	407	462	1.69492	0.00241035	2.61792
NA	SMAD4	FSHB	1	8	357	462	1.69492	0.987768	0.00534503
NA	SMAD4	FSTL3	1	8	398	462	1.69492	0.00249455	2.60301
NA	SMAD4	GADD45B	1	8	325	462	1.69492	0.91045	0.040744
NA	SMAD4	GLI1	1	8	343	462	1.69492	0.969316	0.0135348
NA	SMAD4	HNF4A	1	8	105	462	1.69492	0.763824	0.117007
NA	SMAD4	HP	1	8	333	462	1.69492	0.659241	0.180956
NA	SMAD4	IHH	1	8	402	462	1.69492	0.91045	0.040744
NA	SMAD4	JUN	1	8	282	462	1.69492	0.995253	0.00206672
NA	SMAD4	MYC	1	8	115	462	1.69492	0.00283305	2.54775
NA	SMAD4	NKX2-1	1	8	307	462	1.69492	0.977695	0.00979654
NA	SMAD4	NKX2-5	1	8	397	462	1.69492	0.977695	0.00979654
NA	SMAD4	POR	1	8	252	462	1.69492	0.989451	0.0046057
NA	SMAD4	PTHLH	1	8	102	462	1.69492	0.0359721	1.44403
NA	SMAD4	RUNX1T1	1	8	440	462	1.69492	0.54062	0.267108
NA	SMAD4	SERPINE1	1	8	248	462	1.69492	0.869525	0.060718
NA	SMAD4	SKIL	1	8	332	462	1.69492	0.00264724	2.57721
NA	SMAD4	SMAD6	1	8	269	462	1.69492	0.5	0.30103
NA	SMAD4	SMAD7	1	8	214	462	1.69492	0.00362358	2.44086
NA	SMAD4	TGFB1	1	8	230	462	1.69492	0.00288058	2.54052
NA	SMAD4	TIMP1	1	8	262	467	1.69492	0.984895	0.00661028
NA	SMAD4	TNC	1	8	248	462	1.69492	0.967697	0.0142605
NA	SMAD4	TNNC1	1	8	279	462	1.69492	0.984895	0.00661028
NA	SMAD4	UCP2	1	8	329	462	1.69492	0.00137051	2.86312
NA	SMAD4	VIP	1	8	254	462	1.69492	0.767548	0.114895
NA	SMAD4	ZFP36	1	8	271	462	1.69492	0.767548	0.114895
NA	SMARCA4	ABCG2	1	15	266	462	3.17797	0.966992	0.0145771
NA	SMARCA4	CAD	1	15	227	462	3.17797	0.987628	0.00540675
NA	SMARCA4	CCND1	1	15	220	462	3.17797	0.923613	0.0345101
NA	SMARCA4	CD44	1	15	256	462	3.17797	0.948765	0.0228414
NA	SMARCA4	CDH1	1	15	243	462	3.17797	0.0924291	1.03419
NA	SMARCA4	CDKN1A	1	15	235	462	3.17797	0.997854	0.00093295
NA	SMARCA4	CDKN2A	1	15	74	462	3.17797	0.990509	0.00414139
NA	SMARCA4	FOS	1	15	245	462	3.17797	0.994612	0.00234622
NA	SMARCA4	MECOM	1	15	424	462	3.17797	0.153717	0.813278
NA	SOX9	AMH	1	6	96	462	1.27119	0.00291251	2.53573
NA	SOX9	AR	1	6	269	467	1.27119	0.205731	0.6867
NA	SOX9	BEST1	1	6	445	462	1.27119	0.00291251	2.53573
NA	SOX9	CDK4	1	6	282	462	1.27119	0.996898	0.00134913
NA	SOX9	CDKN1A	1	6	236	462	1.27119	0.909005	0.0414339
NA	SOX9	CEACAM1	1	6	374	462	1.27119	0.987768	0.00534503
NA	SOX9	COL11A2	1	6	343	462	1.27119	0.00288058	2.54052
NA	SOX9	COL2A1	1	6	288	462	1.27119	0.967609	0.0143001
NA	SOX9	DCC	1	6	441	462	1.27119	0.00291251	2.53573
NA	SOX9	DCT	1	6	440	462	1.27119	0.00292855	2.53335
NA	SOX9	HES1	1	6	184	462	1.27119	0.967697	0.0142605
NA	SOX9	KLF4	1	6	357	462	1.27119	0.997854	0.00093295
NA	SOX9	MIA	1	6	443	462	1.27119	0.997071	0.00127372
NA	SOX9	MITF	1	6	243	462	1.27119	0.99474	0.00229061
NA	SOX9	NES	1	6	445	462	1.27119	0.997867	0.000927497
NA	SOX9	NR5A1	1	6	314	462	1.27119	0.994638	0.00233505
NA	SOX9	POU3F2	1	6	419	462	1.27119	0.997055	0.00128073
NA	SOX9	PRAME	1	6	454	462	1.27119	0.997867	0.000927497
NA	SOX9	RXFP2	1	6	454	462	1.27119	0.995208	0.00208596
NA	SOX9	SF1	1	6	448	462	1.27119	0.00294464	2.53097
NA	SOX9	SHH	1	6	283	462	1.27119	0.205731	0.6867
NA	SOX9	SOX10	1	6	454	462	1.27119	0.762377	0.11783
NA	SOX9	TYR	1	6	152	462	1.27119	0.00291251	2.53573
NA	SP1	ABCA1	1	3	233	462	0.635593	0.997854	0.00093295
NA	SP1	ABCB1	1	3	122	462	0.635593	0.00294464	2.53097
NA	SP1	ABCB8	1	3	360	462	0.635593	0.00400215	2.39771
NA	SP1	ABCC1	1	3	115	462	0.635593	0.0766546	1.11546
NA	SP1	ABCC3	1	3	115	462	0.635593	0.620193	0.207473
NA	SP1	ABCG1	1	3	334	462	0.635593	0.966815	0.0146564
NA	SP1	ABCG2	1	3	266	462	0.635593	0.936984	0.028268
NA	SP1	ACACB	1	3	347	462	0.635593	0.987581	0.00542738
NA	SP1	ACAN	1	3	356	462	0.635593	0.762953	0.117502
NA	SP1	ACO1	1	3	360	462	0.635593	0.54062	0.267108
NA	SP1	ACVRL1	1	3	363	462	0.635593	0.966904	0.0146168
NA	SP1	ADA	1	3	255	462	0.635593	0.5	0.30103
NA	SP1	ADAM10	1	3	359	462	0.635593	0.9839	0.00704921
NA	SP1	ADAM17	1	3	361	462	0.635593	0.051347	1.28948
NA	SP1	ADAM23	1	3	363	462	0.635593	0.0766546	1.11546
NA	SP1	ADD1	1	3	357	462	0.635593	0.907571	0.0421195
NA	SP1	ADGRE5	1	3	342	462	0.635593	0.0414655	1.38231
NA	SP1	ADH6	1	3	331	462	0.635593	0.00294464	2.53097
NA	SP1	ADIPOQ	1	3	332	462	0.635593	0.00294464	2.53097
NA	SP1	ADRA1A	1	3	317	462	0.635593	0.923345	0.0346358
NA	SP1	ADRA1D	1	3	318	462	0.635593	0.979321	0.00907513
NA	SP1	ADRA2B	1	3	312	462	0.635593	0.5	0.30103
NA	SP1	ADRB1	1	3	359	462	0.635593	0.79274	0.100869
NA	SP1	ADRB3	1	3	319	462	0.635593	0.907571	0.0421195
NA	SP1	AGT	1	3	251	462	0.635593	0.997055	0.00128073
NA	SP1	AGTR1	1	3	333	462	0.635593	0.997854	0.00093295
NA	SP1	AGXT	1	3	317	462	0.635593	0.051347	1.28948
NA	SP1	AHR	1	3	306	462	0.635593	0.20726	0.683485
NA	SP1	AKR1B1	1	3	247	462	0.635593	0.923345	0.0346358
NA	SP1	ALB	1	3	315	462	0.635593	0.0413655	1.38336
NA	SP1	ALDH3A1	1	3	363	462	0.635593	0.994638	0.00233505
NA	SP1	ALDOA	1	3	327	462	0.635593	0.997055	0.00128073
NA	SP1	ALOX12	1	3	313	462	0.635593	0.994612	0.00234622
NA	SP1	ALOX15B	1	3	360	462	0.635593	0.00294464	2.53097
NA	SP1	ALOX5	1	3	96	462	0.635593	0.997071	0.00127372
NA	SP1	ALPI	1	3	362	462	0.635593	0.907571	0.0421195
NA	SP1	AMACR	1	3	361	462	0.635593	0.20726	0.683485
NA	SP1	AMH	1	3	96	462	0.635593	0.20726	0.683485
NA	SP1	AOX1	1	3	350	462	0.635593	0.5	0.30103
NA	SP1	APAF1	1	3	91	462	0.635593	0.997854	0.00093295
NA	SP1	APBB1	1	3	362	462	0.635593	0.994612	0.00234622
NA	SP1	APC	1	3	95	462	0.635593	0.869214	0.0608733
NA	SP1	APEX1	1	3	337	467	0.635593	0.997854	0.00093295
NA	SP1	APLNR	1	3	362	462	0.635593	0.997055	0.00128073
NA	SP1	APOA1	1	3	285	462	0.635593	0.00536222	2.27066
NA	SP1	APOB	1	3	289	462	0.635593	0.00292855	2.53335
NA	SP1	APOC3	1	3	246	462	0.635593	0.00400215	2.39771
NA	SP1	APOE	1	3	261	462	0.635593	0.936984	0.028268
NA	SP1	APP	1	3	253	462	0.635593	0.979387	0.00904585
NA	SP1	AR	1	3	269	467	0.635593	0.997854	0.00093295
NA	SP1	AREG	1	3	249	462	0.635593	0.994612	0.00234622
NA	SP1	ARF6	1	3	361	462	0.635593	0.00400215	2.39771
NA	SP1	ARID4A	1	3	353	462	0.635593	0.996018	0.0017327
NA	SP1	ASPN	1	3	362	462	0.635593	0.997071	0.00127372
NA	SP1	ATF2	1	3	274	462	0.635593	0.00294464	2.53097
NA	SP1	ATM	1	3	274	462	0.635593	0.341643	0.466427
NA	SP1	ATP1A3	1	3	357	462	0.635593	0.0766546	1.11546
NA	SP1	ATP2A2	1	3	311	462	0.635593	0.995998	0.0017416
NA	SP1	ATP2A3	1	3	353	462	0.635593	0.00292855	2.53335
NA	SP1	ATP2C1	1	3	319	462	0.635593	0.997867	0.000927497
NA	SP1	B4GALT1	1	3	351	462	0.635593	0.966904	0.0146168
NA	SP1	B4GALT5	1	3	356	462	0.635593	0.9839	0.00704921
NA	SP1	BACE1	1	3	300	462	0.635593	0.987581	0.00542738
NA	SP1	BACE2	1	3	363	462	0.635593	0.20726	0.683485
NA	SP1	BAG2	1	3	357	462	0.635593	0.936984	0.028268
NA	SP1	BAX	1	3	259	462	0.635593	0.79274	0.100869
NA	SP1	BBC3	1	3	82	462	0.635593	0.00294464	2.53097
NA	SP1	BCL2	1	3	278	462	0.635593	0.00294464	2.53097
NA	SP1	BDKRB1	1	3	106	462	0.635593	0.5	0.30103
NA	SP1	BDKRB2	1	3	85	462	0.635593	0.82115	0.0855774
NA	SP1	BIRC5	1	3	73	462	0.635593	0.0414655	1.38231
NA	SP1	BLMH	1	3	361	462	0.635593	0.997854	0.00093295
NA	SP1	BLZF1	1	3	358	462	0.635593	0.997055	0.00128073
NA	SP1	BRCA1	1	3	244	462	0.635593	0.5	0.30103
NA	SP1	BRD7	1	3	356	462	0.635593	0.979321	0.00907513
NA	SP1	BSG	1	3	341	462	0.635593	0.994638	0.00233505
NA	SP1	BST1	1	3	296	462	0.635593	0.0414655	1.38231
NA	SP1	BTK	1	3	350	467	0.635593	0.997854	0.00093295
NA	SP1	BUB1B	1	3	355	462	0.635593	0.658357	0.181539
NA	SP1	C1QBP	1	3	357	462	0.635593	0.00294464	2.53097
NA	SP1	C4A	1	3	360	462	0.635593	0.907571	0.0421195
NA	SP1	C8G	1	3	363	462	0.635593	0.995998	0.0017416
NA	SP1	CA9	1	3	296	462	0.635593	0.997854	0.00093295
NA	SP1	CASP3	1	3	99	462	0.635593	0.79274	0.100869
NA	SP1	CAT	1	3	296	462	0.635593	0.997854	0.00093295
NA	SP1	CAV1	1	3	280	462	0.635593	0.00292855	2.53335
NA	SP1	CBFB	1	3	346	462	0.635593	0.997854	0.00093295
NA	SP1	CBS	1	3	304	462	0.635593	0.79274	0.100869
NA	SP1	CCK	1	3	251	462	0.635593	0.0414655	1.38231
NA	SP1	CCL2	1	3	223	462	0.635593	0.996018	0.0017327
NA	SP1	CCL20	1	3	300	462	0.635593	0.994612	0.00234622
NA	SP1	CCL3	1	3	243	462	0.635593	0.00538781	2.26859
NA	SP1	CCL5	1	3	235	462	0.635593	0.997854	0.00093295
NA	SP1	CCN2	1	3	231	462	0.635593	0.966815	0.0146564
NA	SP1	CCNA1	1	3	95	462	0.635593	0.00294464	2.53097
NA	SP1	CCNA2	1	3	305	462	0.635593	0.997055	0.00128073
NA	SP1	CCNB1	1	3	89	462	0.635593	0.9839	0.00704921
NA	SP1	CCND1	1	3	225	462	0.635593	0.994638	0.00233505
NA	SP1	CCND2	1	3	242	462	0.635593	0.110486	0.956693
NA	SP1	CD14	1	3	348	462	0.635593	0.966815	0.0146564
NA	SP1	CD151	1	3	363	462	0.635593	0.762377	0.11783
NA	SP1	CD163	1	3	333	462	0.635593	0.997867	0.000927497
NA	SP1	CD19	1	3	351	462	0.635593	0.997055	0.00128073
NA	SP1	CD1D	1	3	354	462	0.635593	0.0414655	1.38231
NA	SP1	CD22	1	3	278	462	0.635593	0.997854	0.00093295
NA	SP1	CD28	1	3	297	462	0.635593	0.997854	0.00093295
NA	SP1	CD2AP	1	3	323	462	0.635593	0.00294464	2.53097
NA	SP1	CD33	1	3	353	462	0.635593	0.20726	0.683485
NA	SP1	CD44	1	3	256	462	0.635593	0.54062	0.267108
NA	SP1	CD5	1	3	339	462	0.635593	0.5	0.30103
NA	SP1	CD7	1	3	363	467	0.635593	0.997854	0.00093295
NA	SP1	CD83	1	3	292	462	0.635593	0.997854	0.00093295
NA	SP1	CD9	1	3	355	462	0.635593	0.00294464	2.53097
NA	SP1	CD99	1	3	370	472	0.635593	0.997854	0.00093295
NA	SP1	CDC25C	1	3	116	462	0.635593	0.997055	0.00128073
NA	SP1	CDC42BPG	1	3	362	462	0.635593	0.997867	0.000927497
NA	SP1	CDH15	1	3	362	462	0.635593	0.0766546	1.11546
NA	SP1	CDH2	1	3	342	462	0.635593	0.00294464	2.53097
NA	SP1	CDH3	1	3	324	462	0.635593	0.79274	0.100869
NA	SP1	CDK1	1	3	81	462	0.635593	0.0123723	1.90755
NA	SP1	CDK4	1	3	281	462	0.635593	0.0414655	1.38231
NA	SP1	CDK6	1	3	259	462	0.635593	0.995998	0.0017416
NA	SP1	CDKN1A	1	3	234	462	0.635593	0.00294464	2.53097
NA	SP1	CDKN1B	1	3	298	462	0.635593	0.973683	0.0115822
NA	SP1	CDKN1C	1	3	326	462	0.635593	0.997867	0.000927497
NA	SP1	CDKN2A	1	3	74	462	0.635593	0.237623	0.624112
NA	SP1	CDKN2B	1	3	259	462	0.635593	0.0206795	1.68446
NA	SP1	CDKN2C	1	3	331	462	0.635593	0.0414655	1.38231
NA	SP1	CDKN2D	1	3	354	462	0.635593	0.620193	0.207473
NA	SP1	CEACAM5	1	3	352	462	0.635593	0.5	0.30103
NA	SP1	CEBPD	1	3	228	462	0.635593	0.997867	0.000927497
NA	SP1	CENPH	1	3	354	462	0.635593	0.997854	0.00093295
NA	SP1	CENPW	1	3	363	462	0.635593	0.110336	0.957284
NA	SP1	CERS2	1	3	361	462	0.635593	0.5	0.30103
NA	SP1	CES1	1	3	359	462	0.635593	0.995998	0.0017416
NA	SP1	CETP	1	3	277	462	0.635593	0.130475	0.884472
NA	SP1	CFTR	1	3	250	462	0.635593	0.997055	0.00128073
NA	SP1	CHGA	1	3	115	462	0.635593	0.620193	0.207473
NA	SP1	CHI3L1	1	3	265	462	0.635593	0.994612	0.00234622
NA	SP1	CHRNA3	1	3	355	462	0.635593	0.997854	0.00093295
NA	SP1	CHRNA7	1	3	312	462	0.635593	0.997854	0.00093295
NA	SP1	CHRNB4	1	3	348	462	0.635593	0.0122787	1.91085
NA	SP1	CHST4	1	3	356	462	0.635593	0.0414655	1.38231
NA	SP1	CIC	1	3	349	462	0.635593	0.620193	0.207473
NA	SP1	CLC	1	3	307	462	0.635593	0.907571	0.0421195
NA	SP1	CLDN3	1	3	363	462	0.635593	0.987581	0.00542738
NA	SP1	COL11A1	1	3	338	462	0.635593	0.237623	0.624112
NA	SP1	COL11A2	1	3	342	462	0.635593	0.997854	0.00093295
NA	SP1	COL18A1	1	3	97	462	0.635593	0.762521	0.117748
NA	SP1	COL1A1	1	3	244	462	0.635593	0.79274	0.100869
NA	SP1	COL1A2	1	3	288	462	0.635593	0.82068	0.0858259
NA	SP1	COL2A1	1	3	287	462	0.635593	0.00292855	2.53335
NA	SP1	COL7A1	1	3	266	462	0.635593	0.00949058	2.02271
NA	SP1	COMP	1	3	360	462	0.635593	0.00294464	2.53097
NA	SP1	COX4I1	1	3	361	462	0.635593	0.997055	0.00128073
NA	SP1	COX7A1	1	3	363	462	0.635593	0.792892	0.100786
NA	SP1	CPS1	1	3	359	462	0.635593	0.0161004	1.79316
NA	SP1	CREB1	1	3	285	462	0.635593	0.973683	0.0115822
NA	SP1	CREM	1	3	337	462	0.635593	0.419076	0.377707
NA	SP1	CRMP1	1	3	336	462	0.635593	0.966904	0.0146168
NA	SP1	CSNK2A1	1	3	298	462	0.635593	0.846126	0.0725652
NA	SP1	CTF1	1	3	319	462	0.635593	0.051347	1.28948
NA	SP1	CTSB	1	3	254	462	0.635593	0.987581	0.00542738
NA	SP1	CTSL	1	3	286	462	0.635593	0.997071	0.00127372
NA	SP1	CXADR	1	3	351	462	0.635593	0.990509	0.00414139
NA	SP1	CXCL1	1	3	239	462	0.635593	0.79274	0.100869
NA	SP1	CXCL14	1	3	363	462	0.635593	0.994612	0.00234622
NA	SP1	CXCL5	1	3	298	462	0.635593	0.907714	0.0420511
NA	SP1	CYP11A1	1	3	273	462	0.635593	0.987581	0.00542738
NA	SP1	CYP17A1	1	3	287	462	0.635593	0.658357	0.181539
NA	SP1	CYP19A1	1	3	228	462	0.635593	0.997854	0.00093295
NA	SP1	CYP1A1	1	3	239	462	0.635593	0.997892	0.000916647
NA	SP1	CYP1B1	1	3	302	462	0.635593	0.997055	0.00128073
NA	SP1	CYP21A2	1	3	363	462	0.635593	0.0766546	1.11546
NA	SP1	CYP26A1	1	3	343	462	0.635593	0.00718464	2.14359
NA	SP1	CYP27A1	1	3	344	462	0.635593	0.82068	0.0858259
NA	SP1	CYP27B1	1	3	252	462	0.635593	0.00400215	2.39771
NA	SP1	CYP2F1	1	3	354	462	0.635593	0.00291251	2.53573
NA	SP1	CYP3A4	1	3	299	462	0.635593	0.051347	1.28948
NA	SP1	CYP3A5	1	3	314	462	0.635593	0.00400215	2.39771
NA	SP1	CYP3A7	1	3	288	462	0.635593	0.0414655	1.38231
NA	SP1	CYP7A1	1	3	270	462	0.635593	0.00294464	2.53097
NA	SP1	CYP7B1	1	3	361	462	0.635593	0.00292855	2.53335
NA	SP1	DBF4	1	3	337	462	0.635593	0.997055	0.00128073
NA	SP1	DBH	1	3	283	462	0.635593	0.5	0.30103
NA	SP1	DCK	1	3	355	462	0.635593	0.0263166	1.57977
NA	SP1	DDB1	1	3	112	462	0.635593	0.997879	0.000922063
NA	SP1	DDB2	1	3	93	462	0.635593	0.5	0.30103
NA	SP1	DDIT4	1	3	90	462	0.635593	0.00289652	2.53812
NA	SP1	DDX5	1	3	314	462	0.635593	0.00294464	2.53097
NA	SP1	DHCR24	1	3	361	462	0.635593	0.987581	0.00542738
NA	SP1	DHFR	1	3	84	462	0.635593	0.997854	0.00093295
NA	SP1	DKC1	1	3	308	467	0.635593	0.997854	0.00093295
NA	SP1	DMRT1	1	3	347	462	0.635593	0.00294464	2.53097
NA	SP1	DNASE2	1	3	353	462	0.635593	0.051347	1.28948
NA	SP1	DNMT1	1	3	82	462	0.635593	0.997854	0.00093295
NA	SP1	DNMT3A	1	3	234	462	0.635593	0.17932	0.746372
NA	SP1	DNMT3B	1	3	336	462	0.635593	0.0413655	1.38336
NA	SP1	DPYSL2	1	3	361	462	0.635593	0.997854	0.00093295
NA	SP1	DRD1	1	3	316	462	0.635593	0.00400215	2.39771
NA	SP1	DRG2	1	3	363	462	0.635593	0.997854	0.00093295
NA	SP1	E2F1	1	3	238	462	0.635593	0.762377	0.11783
NA	SP1	EAPP	1	3	348	462	0.635593	0.5	0.30103
NA	SP1	EDNRB	1	3	347	462	0.635593	0.0414655	1.38231
NA	SP1	EFEMP1	1	3	118	462	0.635593	0.00289652	2.53812
NA	SP1	EGF	1	3	330	462	0.635593	0.997854	0.00093295
NA	SP1	EGFR	1	3	237	462	0.635593	0.58082	0.235959
NA	SP1	EGR1	1	3	294	462	0.635593	0.997055	0.00128073
NA	SP1	ELF4	1	3	118	467	0.635593	0.997854	0.00093295
NA	SP1	ELK1	1	3	296	467	0.635593	0.762377	0.11783
NA	SP1	ELMO3	1	3	361	462	0.635593	0.958534	0.0183923
NA	SP1	ENG	1	3	237	462	0.635593	0.966815	0.0146564
NA	SP1	EPO	1	3	247	462	0.635593	0.907571	0.0421195
NA	SP1	EPOR	1	3	272	462	0.635593	0.907571	0.0421195
NA	SP1	ERBB2	1	3	75	462	0.635593	0.0414655	1.38231
NA	SP1	ESR1	1	3	254	462	0.635593	0.997854	0.00093295
NA	SP1	ETS1	1	3	113	462	0.635593	0.994638	0.00233505
NA	SP1	ETS2	1	3	109	462	0.635593	0.997071	0.00127372
NA	SP1	EXO1	1	3	308	462	0.635593	0.00949058	2.02271
NA	SP1	EXOC3	1	3	248	467	0.635593	0.997854	0.00093295
NA	SP1	EZR	1	3	338	462	0.635593	0.997854	0.00093295
NA	SP1	F10	1	3	362	462	0.635593	0.620193	0.207473
NA	SP1	F2R	1	3	269	462	0.635593	0.620193	0.207473
NA	SP1	F3	1	3	260	462	0.635593	0.997867	0.000927497
NA	SP1	F7	1	3	357	462	0.635593	0.694967	0.158036
NA	SP1	FABP6	1	3	352	462	0.635593	0.00294464	2.53097
NA	SP1	FAS	1	3	300	462	0.635593	0.997854	0.00093295
NA	SP1	FASLG	1	3	258	462	0.635593	0.00294464	2.53097
NA	SP1	FASN	1	3	266	467	0.635593	0.762377	0.11783
NA	SP1	FBLN1	1	3	108	462	0.635593	0.987768	0.00534503
NA	SP1	FBN1	1	3	350	462	0.635593	0.0765209	1.11622
NA	SP1	FBP1	1	3	292	462	0.635593	0.907571	0.0421195
NA	SP1	FCAR	1	3	330	462	0.635593	0.00400215	2.39771
NA	SP1	FES	1	3	358	462	0.635593	0.730118	0.136607
NA	SP1	FGFBP1	1	3	331	462	0.635593	0.79274	0.100869
NA	SP1	FGFR1	1	3	255	462	0.635593	0.997854	0.00093295
NA	SP1	FGFR3	1	3	293	462	0.635593	0.9839	0.00704921
NA	SP1	FGL2	1	3	342	462	0.635593	0.966815	0.0146564
NA	SP1	FLI1	1	3	311	462	0.635593	0.990509	0.00414139
NA	SP1	FLII	1	3	312	462	0.635593	0.869059	0.0609509
NA	SP1	FMR1	1	3	356	467	0.635593	0.00294464	2.53097
NA	SP1	FN1	1	3	254	462	0.635593	0.997055	0.00128073
NA	SP1	FOLR1	1	3	359	462	0.635593	0.994612	0.00234622
NA	SP1	FOS	1	3	253	462	0.635593	0.207108	0.683803
NA	SP1	FOSL1	1	3	271	462	0.635593	0.987581	0.00542738
NA	SP1	FOXM1	1	3	95	462	0.635593	0.9839	0.00704921
NA	SP1	FPGS	1	3	356	462	0.635593	0.00292855	2.53335
NA	SP1	FURIN	1	3	345	462	0.635593	0.207108	0.683803
NA	SP1	FUT4	1	3	354	462	0.635593	0.997867	0.000927497
NA	SP1	FXR2	1	3	354	462	0.635593	0.907571	0.0421195
NA	SP1	GALNS	1	3	360	462	0.635593	0.997055	0.00128073
NA	SP1	GAST	1	3	261	462	0.635593	0.051347	1.28948
NA	SP1	GATA3	1	3	209	462	0.635593	0.0924291	1.03419
NA	SP1	GCLC	1	3	262	462	0.635593	0.997854	0.00093295
NA	SP1	GDA	1	3	360	462	0.635593	0.0028016	2.55259
NA	SP1	GDF5	1	3	353	462	0.635593	0.00718464	2.14359
NA	SP1	GFER	1	3	360	462	0.635593	0.997854	0.00093295
NA	SP1	GH2	1	3	312	462	0.635593	0.20726	0.683485
NA	SP1	GIPR	1	3	354	462	0.635593	0.00937435	2.02806
NA	SP1	GJA1	1	3	261	462	0.635593	0.987581	0.00542738
NA	SP1	GLP1R	1	3	354	462	0.635593	0.937107	0.0282109
NA	SP1	GLUD1	1	3	359	462	0.635593	0.997854	0.00093295
NA	SP1	GLYAT	1	3	350	462	0.635593	0.992815	0.00313151
NA	SP1	GM2A	1	3	343	462	0.635593	0.997854	0.00093295
NA	SP1	GPC3	1	3	361	467	0.635593	0.997854	0.00093295
NA	SP1	GPR39	1	3	357	462	0.635593	0.00690153	2.16105
NA	SP1	GRIN1	1	3	300	462	0.635593	0.907571	0.0421195
NA	SP1	GRK2	1	3	361	462	0.635593	0.992847	0.00311765
NA	SP1	GSPT1	1	3	362	462	0.635593	0.5	0.30103
NA	SP1	GSTP1	1	3	85	462	0.635593	0.994612	0.00234622
NA	SP1	GUCA2A	1	3	358	462	0.635593	0.907714	0.0420511
NA	SP1	GUCY2C	1	3	361	462	0.635593	0.990509	0.00414139
NA	SP1	GYPC	1	3	361	462	0.635593	0.997119	0.00125283
NA	SP1	H4C14	1	3	333	462	0.635593	0.237623	0.624112
NA	SP1	HAS2	1	3	320	462	0.635593	0.45938	0.337828
NA	SP1	HBEGF	1	3	282	462	0.635593	0.130941	0.882923
NA	SP1	HBZ	1	3	340	467	0.635593	0.869059	0.0609509
NA	SP1	HCN2	1	3	363	462	0.635593	0.20726	0.683485
NA	SP1	HCN4	1	3	359	462	0.635593	0.994612	0.00234622
NA	SP1	HDAC4	1	3	347	462	0.635593	0.694967	0.158036
NA	SP1	HGF	1	3	81	462	0.635593	0.997854	0.00093295
NA	SP1	HHLA1	1	3	358	462	0.635593	0.54062	0.267108
NA	SP1	HIF1A	1	3	208	462	0.635593	0.20726	0.683485
NA	SP1	HK2	1	3	337	462	0.635593	0.997071	0.00127372
NA	SP1	HLA-G	1	3	281	462	0.635593	0.987581	0.00542738
NA	SP1	HMBS	1	3	357	462	0.635593	0.997071	0.00127372
NA	SP1	HMGA1	1	3	295	462	0.635593	0.237623	0.624112
NA	SP1	HMGA2	1	3	325	462	0.635593	0.994689	0.00231278
NA	SP1	HMGCS2	1	3	255	462	0.635593	0.620193	0.207473
NA	SP1	HMOX1	1	3	240	462	0.635593	0.00294464	2.53097
NA	SP1	HNF4A	1	3	105	462	0.635593	0.00294464	2.53097
NA	SP1	HOOK2	1	3	348	462	0.635593	0.00294464	2.53097
NA	SP1	HOXA7	1	3	356	462	0.635593	0.00294464	2.53097
NA	SP1	HOXB7	1	3	310	462	0.635593	0.997854	0.00093295
NA	SP1	HPR	1	3	361	462	0.635593	0.0331846	1.47906
NA	SP1	HRAS	1	3	102	462	0.635593	0.130941	0.882923
NA	SP1	HSD11B2	1	3	289	462	0.635593	0.997854	0.00093295
NA	SP1	HSD17B1	1	3	345	462	0.635593	0.620193	0.207473
NA	SP1	HSD17B11	1	3	363	462	0.635593	0.997854	0.00093295
NA	SP1	HSD17B2	1	3	345	462	0.635593	0.0414655	1.38231
NA	SP1	HSD17B4	1	3	358	462	0.635593	0.00400215	2.39771
NA	SP1	HSD3B1	1	3	362	462	0.635593	0.00294464	2.53097
NA	SP1	HSPA8	1	3	347	462	0.635593	0.997055	0.00128073
NA	SP1	HSPB1	1	3	263	462	0.635593	0.987721	0.00536558
NA	SP1	HTR1A	1	3	353	462	0.635593	0.305033	0.515653
NA	SP1	HTR2A	1	3	319	462	0.635593	0.907571	0.0421195
NA	SP1	HTR4	1	3	359	462	0.635593	0.00294464	2.53097
NA	SP1	HTT	1	3	96	462	0.635593	0.997854	0.00093295
NA	SP1	HYAL1	1	3	298	462	0.635593	0.997854	0.00093295
NA	SP1	ICAM1	1	3	229	462	0.635593	0.00294464	2.53097
NA	SP1	ID4	1	3	351	462	0.635593	0.994689	0.00231278
NA	SP1	IER3	1	3	91	462	0.635593	0.00292855	2.53335
NA	SP1	IFNGR1	1	3	312	462	0.635593	0.997854	0.00093295
NA	SP1	IGF1R	1	3	108	462	0.635593	0.5	0.30103
NA	SP1	IGF2	1	3	104	462	0.635593	0.979321	0.00907513
NA	SP1	IGFBP1	1	3	241	462	0.635593	0.995998	0.0017416
NA	SP1	IGFBP2	1	3	321	462	0.635593	0.00715294	2.14552
NA	SP1	IGFBP3	1	3	104	462	0.635593	0.00294464	2.53097
NA	SP1	IGFBP4	1	3	336	462	0.635593	0.997055	0.00128073
NA	SP1	IL10	1	3	235	462	0.635593	0.54062	0.267108
NA	SP1	IL12B	1	3	272	462	0.635593	0.997055	0.00128073
NA	SP1	IL13	1	3	287	462	0.635593	0.997055	0.00128073
NA	SP1	IL1A	1	3	240	462	0.635593	0.00400215	2.39771
NA	SP1	IL1B	1	3	266	462	0.635593	0.995998	0.0017416
NA	SP1	IL2	1	3	124	462	0.635593	0.973914	0.0114795
NA	SP1	IL2RB	1	3	331	462	0.635593	0.620193	0.207473
NA	SP1	IL3	1	3	257	462	0.635593	0.305033	0.515653
NA	SP1	IL3RA	1	3	366	472	0.635593	0.997854	0.00093295
NA	SP1	IL6	1	3	283	462	0.635593	0.00294464	2.53097
NA	SP1	IMPDH2	1	3	350	462	0.635593	0.00294464	2.53097
NA	SP1	INPP5J	1	3	362	462	0.635593	0.997854	0.00093295
NA	SP1	INSR	1	3	355	462	0.635593	0.00400215	2.39771
NA	SP1	IRF5	1	3	98	462	0.635593	0.966815	0.0146564
NA	SP1	IRS2	1	3	305	462	0.635593	0.987675	0.00538615
NA	SP1	ISG20	1	3	354	462	0.635593	0.994612	0.00234622
NA	SP1	ITGA2	1	3	344	462	0.635593	0.995998	0.0017416
NA	SP1	ITGA5	1	3	343	462	0.635593	0.00294464	2.53097
NA	SP1	ITGAD	1	3	352	462	0.635593	0.00294464	2.53097
NA	SP1	ITGAL	1	3	332	462	0.635593	0.00294464	2.53097
NA	SP1	ITGAM	1	3	359	462	0.635593	0.762377	0.11783
NA	SP1	ITGAV	1	3	346	462	0.635593	0.00294464	2.53097
NA	SP1	ITGAX	1	3	280	462	0.635593	0.846126	0.0725652
NA	SP1	ITGB1	1	3	273	462	0.635593	0.997055	0.00128073
NA	SP1	ITGB2	1	3	341	462	0.635593	0.96708	0.0145375
NA	SP1	ITGB3	1	3	318	462	0.635593	0.20726	0.683485
NA	SP1	IVL	1	3	254	462	0.635593	0.994612	0.00234622
NA	SP1	JAK3	1	3	249	462	0.635593	0.997854	0.00093295
NA	SP1	JUN	1	3	279	462	0.635593	0.00294464	2.53097
NA	SP1	JUND	1	3	355	462	0.635593	0.20726	0.683485
NA	SP1	JUP	1	3	350	462	0.635593	0.00294464	2.53097
NA	SP1	KCNA5	1	3	348	462	0.635593	0.762377	0.11783
NA	SP1	KCNH2	1	3	362	462	0.635593	0.17932	0.746372
NA	SP1	KCNH4	1	3	294	462	0.635593	0.997103	0.00125977
NA	SP1	KCNH8	1	3	295	462	0.635593	0.00400215	2.39771
NA	SP1	KCNMA1	1	3	317	462	0.635593	0.54062	0.267108
NA	SP1	KCNQ2	1	3	362	467	0.635593	0.341643	0.466427
NA	SP1	KCNQ3	1	3	353	462	0.635593	0.923747	0.0344471
NA	SP1	KCTD11	1	3	363	462	0.635593	0.82068	0.0858259
NA	SP1	KDR	1	3	296	462	0.635593	0.658357	0.181539
NA	SP1	KIF2A	1	3	350	462	0.635593	0.997854	0.00093295
NA	SP1	KIF2C	1	3	337	462	0.635593	0.997867	0.000927497
NA	SP1	KISS1	1	3	331	462	0.635593	0.966904	0.0146168
NA	SP1	KIT	1	3	269	462	0.635593	0.0628932	1.2014
NA	SP1	KLF8	1	3	366	467	0.635593	0.966815	0.0146564
NA	SP1	KLK3	1	3	232	462	0.635593	0.997854	0.00093295
NA	SP1	KRT14	1	3	279	462	0.635593	0.987581	0.00542738
NA	SP1	KRT16	1	3	293	462	0.635593	0.997892	0.000916647
NA	SP1	KRT17	1	3	225	462	0.635593	0.997055	0.00128073
NA	SP1	KRT18	1	3	320	462	0.635593	0.987581	0.00542738
NA	SP1	KRT19	1	3	355	462	0.635593	0.153874	0.812833
NA	SP1	KRT5	1	3	265	462	0.635593	0.997854	0.00093295
NA	SP1	LAMA1	1	3	341	462	0.635593	0.990548	0.00412437
NA	SP1	LCAT	1	3	269	462	0.635593	0.997071	0.00127372
NA	SP1	LDHA	1	3	224	462	0.635593	0.997854	0.00093295
NA	SP1	LDHB	1	3	362	462	0.635593	0.00292855	2.53335
NA	SP1	LDHC	1	3	360	462	0.635593	0.987581	0.00542738
NA	SP1	LDLR	1	3	302	462	0.635593	0.0628932	1.2014
NA	SP1	LEF1	1	3	274	462	0.635593	0.997854	0.00093295
NA	SP1	LEP	1	3	268	462	0.635593	0.997854	0.00093295
NA	SP1	LHCGR	1	3	354	462	0.635593	0.54062	0.267108
NA	SP1	LIPE	1	3	285	462	0.635593	0.00294464	2.53097
NA	SP1	LMO4	1	3	362	462	0.635593	0.997055	0.00128073
NA	SP1	LORICRIN	1	3	295	462	0.635593	0.00718464	2.14359
NA	SP1	LOX	1	3	329	462	0.635593	0.994612	0.00234622
NA	SP1	LOXL4	1	3	363	462	0.635593	0.997854	0.00093295
NA	SP1	LPL	1	3	294	462	0.635593	0.997854	0.00093295
NA	SP1	LRP5	1	3	356	462	0.635593	0.00292855	2.53335
NA	SP1	LRP8	1	3	357	462	0.635593	0.00294464	2.53097
NA	SP1	LSP1	1	3	355	462	0.635593	0.762377	0.11783
NA	SP1	LTBP4	1	3	326	462	0.635593	0.00294464	2.53097
NA	SP1	LTC4S	1	3	241	462	0.635593	0.907571	0.0421195
NA	SP1	LTF	1	3	355	462	0.635593	0.973683	0.0115822
NA	SP1	LYZ	1	3	353	462	0.635593	0.762377	0.11783
NA	SP1	MACROD1	1	3	356	462	0.635593	0.997892	0.000916647
NA	SP1	MADCAM1	1	3	299	462	0.635593	0.82068	0.0858259
NA	SP1	MAOB	1	3	347	467	0.635593	0.997867	0.000927497
NA	SP1	MAT2A	1	3	240	462	0.635593	0.620193	0.207473
NA	SP1	MAT2B	1	3	354	462	0.635593	0.979321	0.00907513
NA	SP1	MCAM	1	3	314	462	0.635593	0.907571	0.0421195
NA	SP1	MCTS1	1	3	366	467	0.635593	0.997854	0.00093295
NA	SP1	MDM2	1	3	82	462	0.635593	0.973683	0.0115822
NA	SP1	ME1	1	3	307	462	0.635593	0.994612	0.00234622
NA	SP1	MET	1	3	85	462	0.635593	0.936984	0.028268
NA	SP1	MGMT	1	3	94	462	0.635593	0.00294464	2.53097
NA	SP1	MICA	1	3	247	462	0.635593	0.0414655	1.38231
NA	SP1	MICB	1	3	345	462	0.635593	0.00294464	2.53097
NA	SP1	MIF	1	3	92	462	0.635593	0.987581	0.00542738
NA	SP1	MIP	1	3	351	462	0.635593	0.00294464	2.53097
NA	SP1	MME	1	3	346	462	0.635593	0.237479	0.624374
NA	SP1	MMP11	1	3	363	462	0.635593	0.907571	0.0421195
NA	SP1	MMP12	1	3	301	462	0.635593	0.997854	0.00093295
NA	SP1	MMP14	1	3	230	462	0.635593	0.846126	0.0725652
NA	SP1	MMP2	1	3	261	462	0.635593	0.20726	0.683485
NA	SP1	MMP28	1	3	357	462	0.635593	0.237479	0.624374
NA	SP1	MMP9	1	3	290	462	0.635593	0.994612	0.00234622
NA	SP1	MMRN1	1	3	359	462	0.635593	0.987581	0.00542738
NA	SP1	MNDA	1	3	352	462	0.635593	0.00294464	2.53097
NA	SP1	MPG	1	3	337	467	0.635593	0.995998	0.0017416
NA	SP1	MPO	1	3	292	462	0.635593	0.0414655	1.38231
NA	SP1	MT2A	1	3	335	462	0.635593	0.923479	0.0345729
NA	SP1	MTA1	1	3	314	462	0.635593	0.997055	0.00128073
NA	SP1	MUC2	1	3	89	462	0.635593	0.00292855	2.53335
NA	SP1	MUC4	1	3	223	462	0.635593	0.0411655	1.38547
NA	SP1	MUC6	1	3	295	462	0.635593	0.995998	0.0017416
NA	SP1	MYBL1	1	3	362	462	0.635593	0.973683	0.0115822
NA	SP1	MYBL2	1	3	313	462	0.635593	0.907571	0.0421195
NA	SP1	MYC	1	3	117	462	0.635593	0.0414655	1.38231
NA	SP1	MYCN	1	3	305	462	0.635593	0.987581	0.00542738
NA	SP1	NDUFV1	1	3	331	462	0.635593	0.997854	0.00093295
NA	SP1	NDUFV2	1	3	363	462	0.635593	0.0414655	1.38231
NA	SP1	NF1	1	3	256	462	0.635593	0.990509	0.00414139
NA	SP1	NFKB1	1	3	274	462	0.635593	0.990509	0.00414139
NA	SP1	NFKB2	1	3	305	462	0.635593	0.966904	0.0146168
NA	SP1	NKX2-1	1	3	306	462	0.635593	0.620193	0.207473
NA	SP1	NOL3	1	3	279	462	0.635593	0.997854	0.00093295
NA	SP1	NOL7	1	3	356	462	0.635593	0.0414655	1.38231
NA	SP1	NOS1	1	3	260	462	0.635593	0.997055	0.00128073
NA	SP1	NOS3	1	3	241	462	0.635593	0.966815	0.0146564
NA	SP1	NPY	1	3	296	462	0.635593	0.051347	1.28948
NA	SP1	NQO2	1	3	363	462	0.635593	0.695083	0.157963
NA	SP1	NR3C1	1	3	255	462	0.635593	0.762377	0.11783
NA	SP1	NR3C2	1	3	310	462	0.635593	0.762377	0.11783
NA	SP1	NR4A1	1	3	234	462	0.635593	0.923479	0.0345729
NA	SP1	NR5A1	1	3	313	462	0.635593	0.820837	0.0857432
NA	SP1	NRGN	1	3	358	462	0.635593	0.97376	0.011548
NA	SP1	NT5E	1	3	333	462	0.635593	0.00294464	2.53097
NA	SP1	NUP210	1	3	358	462	0.635593	0.762377	0.11783
NA	SP1	OAT	1	3	358	462	0.635593	0.997055	0.00128073
NA	SP1	ODC1	1	3	211	462	0.635593	0.00949058	2.02271
NA	SP1	OPRM1	1	3	247	462	0.635593	0.994612	0.00234622
NA	SP1	OXTR	1	3	239	462	0.635593	0.923345	0.0346358
NA	SP1	P2RX4	1	3	117	462	0.635593	0.00294464	2.53097
NA	SP1	P4HA1	1	3	358	462	0.635593	0.00949058	2.02271
NA	SP1	PADI1	1	3	353	462	0.635593	0.997854	0.00093295
NA	SP1	PADI3	1	3	354	462	0.635593	0.00294464	2.53097
NA	SP1	PAFAH1B1	1	3	363	462	0.635593	0.937107	0.0282109
NA	SP1	PAGR1	1	3	117	462	0.635593	0.0161004	1.79316
NA	SP1	PAX6	1	3	308	462	0.635593	0.0161004	1.79316
NA	SP1	PCK1	1	3	273	462	0.635593	0.997071	0.00127372
NA	SP1	PCSK6	1	3	294	462	0.635593	0.051347	1.28948
NA	SP1	PDE6A	1	3	362	462	0.635593	0.997055	0.00128073
NA	SP1	PDE6B	1	3	362	467	0.635593	0.997854	0.00093295
NA	SP1	PDGFB	1	3	280	462	0.635593	0.994612	0.00234622
NA	SP1	PDGFC	1	3	345	462	0.635593	0.237623	0.624112
NA	SP1	PDHA1	1	3	327	467	0.635593	0.987628	0.00540675
NA	SP1	PDIA2	1	3	369	472	0.635593	0.997854	0.00093295
NA	SP1	PDX1	1	3	296	462	0.635593	0.997854	0.00093295
NA	SP1	PELO	1	3	363	462	0.635593	0.762953	0.117502
NA	SP1	PGC	1	3	362	462	0.635593	0.997055	0.00128073
NA	SP1	PGLYRP2	1	3	337	462	0.635593	0.979321	0.00907513
NA	SP1	PGR	1	3	286	462	0.635593	0.00289652	2.53812
NA	SP1	PHGDH	1	3	363	462	0.635593	0.0331846	1.47906
NA	SP1	PLAA	1	3	363	462	0.635593	0.20726	0.683485
NA	SP1	PLAC1	1	3	354	467	0.635593	0.966815	0.0146564
NA	SP1	PLAT	1	3	284	462	0.635593	0.130941	0.882923
NA	SP1	PLAU	1	3	227	462	0.635593	0.9839	0.00704921
NA	SP1	PLAUR	1	3	241	462	0.635593	0.987581	0.00542738
NA	SP1	PNOC	1	3	359	462	0.635593	0.79274	0.100869
NA	SP1	POLB	1	3	310	462	0.635593	0.00294464	2.53097
NA	SP1	POLD1	1	3	113	462	0.635593	0.00294464	2.53097
NA	SP1	POLD2	1	3	300	462	0.635593	0.997087	0.00126673
NA	SP1	POLE2	1	3	336	462	0.635593	0.966904	0.0146168
NA	SP1	POLG2	1	3	313	462	0.635593	0.00538781	2.26859
NA	SP1	PON1	1	3	362	462	0.635593	0.997867	0.000927497
NA	SP1	POR	1	3	251	462	0.635593	0.997854	0.00093295
NA	SP1	POU5F1	1	3	317	462	0.635593	0.00538781	2.26859
NA	SP1	PPL	1	3	357	462	0.635593	0.20726	0.683485
NA	SP1	PPP2R2B	1	3	318	462	0.635593	0.0414655	1.38231
NA	SP1	PRKCA	1	3	310	462	0.635593	0.987675	0.00538615
NA	SP1	PRKCE	1	3	305	462	0.635593	0.994612	0.00234622
NA	SP1	PRM1	1	3	363	462	0.635593	0.0161004	1.79316
NA	SP1	PRNP	1	3	341	462	0.635593	0.994612	0.00234622
NA	SP1	PROM1	1	3	353	462	0.635593	0.997854	0.00093295
NA	SP1	PRSS50	1	3	362	462	0.635593	0.997854	0.00093295
NA	SP1	PSEN1	1	3	104	462	0.635593	0.987581	0.00542738
NA	SP1	PSG1	1	3	310	462	0.635593	0.0413655	1.38336
NA	SP1	PSIP1	1	3	350	462	0.635593	0.948653	0.0228926
NA	SP1	PTEN	1	3	239	462	0.635593	0.997854	0.00093295
NA	SP1	PTGES	1	3	251	462	0.635593	0.948653	0.0228926
NA	SP1	PTGIR	1	3	361	462	0.635593	0.00294464	2.53097
NA	SP1	PTGS2	1	3	272	462	0.635593	0.997867	0.000927497
NA	SP1	PTH	1	3	314	462	0.635593	0.00294464	2.53097
NA	SP1	PTHLH	1	3	102	462	0.635593	0.00294464	2.53097
NA	SP1	PTK6	1	3	366	467	0.635593	0.762377	0.11783
NA	SP1	PTN	1	3	344	462	0.635593	0.994638	0.00233505
NA	SP1	PTTG1	1	3	118	462	0.635593	0.0414655	1.38231
NA	SP1	RAG2	1	3	351	462	0.635593	0.0331846	1.47906
NA	SP1	RANBP1	1	3	92	462	0.635593	0.0161004	1.79316
NA	SP1	RARA	1	3	265	462	0.635593	0.97376	0.011548
NA	SP1	RASSF1	1	3	111	462	0.635593	0.00294464	2.53097
NA	SP1	RBP1	1	3	363	462	0.635593	0.00292855	2.53335
NA	SP1	RECK	1	3	302	462	0.635593	0.997867	0.000927497
NA	SP1	RECQL4	1	3	113	462	0.635593	0.54062	0.267108
NA	SP1	REL	1	3	332	462	0.635593	0.79274	0.100869
NA	SP1	RELA	1	3	93	462	0.635593	0.979321	0.00907513
NA	SP1	RETN	1	3	308	462	0.635593	0.762377	0.11783
NA	SP1	RGL3	1	3	359	462	0.635593	0.995998	0.0017416
NA	SP1	RGN	1	3	366	467	0.635593	0.997854	0.00093295
NA	SP1	RNMT	1	3	258	462	0.635593	0.996059	0.00171497
NA	SP1	RORA	1	3	259	462	0.635593	0.997854	0.00093295
NA	SP1	RPL10	1	3	357	467	0.635593	0.997854	0.00093295
NA	SP1	RPL15	1	3	357	462	0.635593	0.994689	0.00231278
NA	SP1	RPS3A	1	3	359	462	0.635593	0.00400215	2.39771
NA	SP1	RUNX1	1	3	277	462	0.635593	0.987581	0.00542738
NA	SP1	SCARB1	1	3	295	462	0.635593	0.0161004	1.79316
NA	SP1	SCARF1	1	3	334	462	0.635593	0.992815	0.00313151
NA	SP1	SCNN1B	1	3	360	462	0.635593	0.00536222	2.27066
NA	SP1	SCNN1G	1	3	357	462	0.635593	0.130941	0.882923
NA	SP1	SCT	1	3	354	462	0.635593	0.793044	0.100703
NA	SP1	SCTR	1	3	352	462	0.635593	0.00294464	2.53097
NA	SP1	SERPINA1	1	3	328	462	0.635593	0.987581	0.00542738
NA	SP1	SERPINA3	1	3	301	462	0.635593	0.762377	0.11783
NA	SP1	SERPINB2	1	3	303	462	0.635593	0.79274	0.100869
NA	SP1	SERPINB5	1	3	87	462	0.635593	0.992815	0.00313151
NA	SP1	SERPINE1	1	3	249	462	0.635593	0.979387	0.00904585
NA	SP1	SGPL1	1	3	363	462	0.635593	0.973683	0.0115822
NA	SP1	SHMT2	1	3	358	462	0.635593	0.580872	0.23592
NA	SP1	SIAH1	1	3	117	462	0.635593	0.966904	0.0146168
NA	SP1	SIGIRR	1	3	370	472	0.635593	0.997867	0.000927497
NA	SP1	SIRT1	1	3	89	462	0.635593	0.9839	0.00704921
NA	SP1	SKP2	1	3	258	462	0.635593	0.994638	0.00233505
NA	SP1	SLC13A4	1	3	353	462	0.635593	0.997055	0.00128073
NA	SP1	SLC15A1	1	3	334	462	0.635593	0.00292855	2.53335
NA	SP1	SLC19A1	1	3	98	462	0.635593	0.994612	0.00234622
NA	SP1	SLC19A2	1	3	362	462	0.635593	0.00400215	2.39771
NA	SP1	SLC19A3	1	3	351	462	0.635593	0.5	0.30103
NA	SP1	SLC1A4	1	3	350	462	0.635593	0.907571	0.0421195
NA	SP1	SLC25A20	1	3	362	462	0.635593	0.00400215	2.39771
NA	SP1	SLC29A1	1	3	350	462	0.635593	0.5	0.30103
NA	SP1	SLC31A1	1	3	363	462	0.635593	0.79274	0.100869
NA	SP1	SLC39A1	1	3	320	462	0.635593	0.997854	0.00093295
NA	SP1	SLC39A8	1	3	354	462	0.635593	0.997854	0.00093295
NA	SP1	SLC3A2	1	3	282	462	0.635593	0.948653	0.0228926
NA	SP1	SLC4A2	1	3	349	462	0.635593	0.997854	0.00093295
NA	SP1	SLC5A1	1	3	358	462	0.635593	0.762377	0.11783
NA	SP1	SLC5A8	1	3	362	462	0.635593	0.907714	0.0420511
NA	SP1	SLC7A5	1	3	362	462	0.635593	0.237623	0.624112
NA	SP1	SLC9A2	1	3	292	462	0.635593	0.00294464	2.53097
NA	SP1	SLPI	1	3	342	462	0.635593	0.00715294	2.14552
NA	SP1	SMAD2	1	3	362	462	0.635593	0.0630164	1.20055
NA	SP1	SMAD3	1	3	111	462	0.635593	0.997854	0.00093295
NA	SP1	SMAD4	1	3	290	462	0.635593	0.907571	0.0421195
NA	SP1	SMARCA1	1	3	353	467	0.635593	0.997854	0.00093295
NA	SP1	SMPD1	1	3	114	462	0.635593	0.20726	0.683485
NA	SP1	SNAP25	1	3	363	462	0.635593	0.694967	0.158036
NA	SP1	SNAPC1	1	3	352	462	0.635593	0.54062	0.267108
NA	SP1	SNRPN	1	3	319	462	0.635593	0.907714	0.0420511
NA	SP1	SOCS1	1	3	272	462	0.635593	0.966815	0.0146564
NA	SP1	SOD1	1	3	285	462	0.635593	0.966904	0.0146168
NA	SP1	SOD2	1	3	287	462	0.635593	0.995998	0.0017416
NA	SP1	SOX3	1	3	364	467	0.635593	0.997854	0.00093295
NA	SP1	SOX9	1	3	290	462	0.635593	0.0414655	1.38231
NA	SP1	SP3	1	3	350	462	0.635593	0.00294464	2.53097
NA	SP1	SPI1	1	3	329	462	0.635593	0.79274	0.100869
NA	SP1	SPIDR	1	3	276	462	0.635593	0.966815	0.0146564
NA	SP1	SPN	1	3	362	462	0.635593	0.00400215	2.39771
NA	SP1	SPP1	1	3	269	462	0.635593	0.00294464	2.53097
NA	SP1	SPRY2	1	3	317	462	0.635593	0.966815	0.0146564
NA	SP1	SQSTM1	1	3	327	462	0.635593	0.0924291	1.03419
NA	SP1	SRC	1	3	346	462	0.635593	0.0123723	1.90755
NA	SP1	SREBF1	1	3	351	462	0.635593	0.00294464	2.53097
NA	SP1	SRY	1	3	364	472	0.635593	0.997854	0.00093295
NA	SP1	ST6GAL1	1	3	358	462	0.635593	0.997854	0.00093295
NA	SP1	STAR	1	3	292	462	0.635593	0.00292855	2.53335
NA	SP1	STARD3	1	3	362	462	0.635593	0.00718464	2.14359
NA	SP1	STK11	1	3	243	462	0.635593	0.5	0.30103
NA	SP1	SYP	1	3	370	472	0.635593	0.997854	0.00093295
NA	SP1	TAF7	1	3	359	462	0.635593	0.305033	0.515653
NA	SP1	TAL1	1	3	361	462	0.635593	0.0413655	1.38336
NA	SP1	TBX21	1	3	278	462	0.635593	0.00400215	2.39771
NA	SP1	TBXA2R	1	3	348	462	0.635593	0.41918	0.377599
NA	SP1	TCN2	1	3	341	462	0.635593	0.997854	0.00093295
NA	SP1	TERF2	1	3	357	462	0.635593	0.00398174	2.39993
NA	SP1	TERT	1	3	232	462	0.635593	0.0512352	1.29043
NA	SP1	TF	1	3	249	462	0.635593	0.540646	0.267087
NA	SP1	TFPI2	1	3	318	462	0.635593	0.658357	0.181539
NA	SP1	TGFA	1	3	92	462	0.635593	0.0263166	1.57977
NA	SP1	TGFB1	1	3	227	462	0.635593	0.997055	0.00128073
NA	SP1	TGFBR2	1	3	328	462	0.635593	0.762377	0.11783
NA	SP1	TGM4	1	3	350	462	0.635593	0.966815	0.0146564
NA	SP1	TH	1	3	273	462	0.635593	0.00294464	2.53097
NA	SP1	THBD	1	3	271	462	0.635593	0.997854	0.00093295
NA	SP1	TICAM1	1	3	334	462	0.635593	0.997055	0.00128073
NA	SP1	TIMP1	1	3	265	467	0.635593	0.305033	0.515653
NA	SP1	TIMP2	1	3	315	462	0.635593	0.997854	0.00093295
NA	SP1	TIMP3	1	3	88	462	0.635593	0.237623	0.624112
NA	SP1	TINF2	1	3	337	462	0.635593	0.0766546	1.11546
NA	SP1	TK1	1	3	100	462	0.635593	0.051347	1.28948
NA	SP1	TLR2	1	3	234	462	0.635593	0.0414655	1.38231
NA	SP1	TMPO	1	3	350	462	0.635593	0.54062	0.267108
NA	SP1	TNC	1	3	247	462	0.635593	0.762377	0.11783
NA	SP1	TNF	1	3	301	462	0.635593	0.997055	0.00128073
NA	SP1	TNFRSF10A	1	3	296	462	0.635593	0.997055	0.00128073
NA	SP1	TNFRSF10B	1	3	288	462	0.635593	0.994612	0.00234622
NA	SP1	TNFRSF8	1	3	248	462	0.635593	0.908	0.0419143
NA	SP1	TNFSF10	1	3	244	462	0.635593	0.762377	0.11783
NA	SP1	TNFSF14	1	3	301	462	0.635593	0.966815	0.0146564
NA	SP1	TNNC1	1	3	278	462	0.635593	0.907571	0.0421195
NA	SP1	TNNI3	1	3	352	462	0.635593	0.0414655	1.38231
NA	SP1	TP73	1	3	85	462	0.635593	0.997854	0.00093295
NA	SP1	TPI1	1	3	362	462	0.635593	0.20726	0.683485
NA	SP1	TPMT	1	3	353	462	0.635593	0.997867	0.000927497
NA	SP1	TTR	1	3	359	462	0.635593	0.00294464	2.53097
NA	SP1	TYMP	1	3	351	467	0.635593	0.997854	0.00093295
NA	SP1	TYMS	1	3	103	462	0.635593	0.794115	0.100117
NA	SP1	UBC	1	3	353	462	0.635593	0.00294464	2.53097
NA	SP1	UBE2L3	1	3	112	462	0.635593	0.997854	0.00093295
NA	SP1	UBTF	1	3	298	462	0.635593	0.00294464	2.53097
NA	SP1	UGCG	1	3	363	462	0.635593	0.997055	0.00128073
NA	SP1	UGDH	1	3	361	462	0.635593	0.694967	0.158036
NA	SP1	UGT1A4	1	3	357	462	0.635593	0.997854	0.00093295
NA	SP1	UGT2B15	1	3	334	462	0.635593	0.0161004	1.79316
NA	SP1	UNG	1	3	336	462	0.635593	0.923479	0.0345729
NA	SP1	USF1	1	3	349	462	0.635593	0.948653	0.0228926
NA	SP1	USF2	1	3	346	462	0.635593	0.0071213	2.14744
NA	SP1	USP7	1	3	272	462	0.635593	0.237623	0.624112
NA	SP1	UTRN	1	3	301	462	0.635593	0.994638	0.00233505
NA	SP1	VAMP2	1	3	351	462	0.635593	0.997854	0.00093295
NA	SP1	VDR	1	3	273	462	0.635593	0.923345	0.0346358
NA	SP1	VEGFA	1	3	265	462	0.635593	0.00292855	2.53335
NA	SP1	VEGFB	1	3	247	462	0.635593	0.997854	0.00093295
NA	SP1	VIM	1	3	230	462	0.635593	0.82115	0.0855774
NA	SP1	WAS	1	3	357	467	0.635593	0.997867	0.000927497
NA	SP1	WIF1	1	3	363	462	0.635593	0.995998	0.0017416
NA	SP1	WRN	1	3	87	462	0.635593	0.5	0.30103
NA	SP1	WT1	1	3	262	462	0.635593	0.997055	0.00128073
NA	SP1	XIAP	1	3	101	467	0.635593	0.997854	0.00093295
NA	SP1	XPC	1	3	98	462	0.635593	0.305033	0.515653
NA	SP1	YY1	1	3	282	462	0.635593	0.997854	0.00093295
NA	SP4	ABCA2	1	3	431	462	0.847458	0.00538781	2.26859
NA	SP4	ASS1	1	3	350	462	0.847458	0.00294464	2.53097
NA	SP4	BIRC5	1	3	72	462	0.847458	0.997854	0.00093295
NA	SP4	CCND1	1	3	227	462	0.847458	0.966815	0.0146564
NA	SP4	CDKN1A	1	3	234	462	0.847458	0.00294464	2.53097
NA	SP4	ERBB2	1	3	74	462	0.847458	0.966815	0.0146564
NA	SP4	FGFR3	1	3	294	462	0.847458	0.997854	0.00093295
NA	SP4	GABRA4	1	3	448	462	0.847458	0.994612	0.00234622
NA	SP4	GPD2	1	3	413	462	0.847458	0.00292855	2.53335
NA	SP4	KDR	1	3	297	462	0.847458	0.00294464	2.53097
NA	SP4	MAOB	1	4	348	467	0.847458	0.00294464	2.53097
NA	SP4	NFKB1	1	3	275	462	0.847458	0.00294464	2.53097
NA	SP4	PDE6B	1	4	363	467	0.847458	0.966815	0.0146564
NA	SP4	RELA	1	3	93	462	0.847458	0.00538781	2.26859
NA	SP4	YY1	1	3	283	462	0.847458	0.762377	0.11783
NA	SPDEF	AGR2	1	5	451	462	1.05932	0.00288058	2.54052
NA	SPDEF	CDH1	1	5	241	462	1.05932	0.994865	0.00223564
NA	SPDEF	KLK3	1	5	232	462	1.05932	0.997867	0.000927497
NA	SPDEF	MMP9	1	5	287	462	1.05932	0.997071	0.00127372
NA	SPDEF	MUC2	1	5	90	462	1.05932	0.997854	0.00093295
NA	SPDEF	PLAUR	1	5	242	462	1.05932	0.237479	0.624374
NA	SPDEF	RETNLB	1	5	425	462	1.05932	0.987768	0.00534503
NA	SPDEF	SERPINB5	1	5	87	462	1.05932	0.762377	0.11783
NA	SPDEF	SPINK4	1	5	456	462	1.05932	0.967697	0.0142605
NA	SPDEF	SQSTM1	1	5	328	462	1.05932	0.994638	0.00233505
NA	SREBF1	ACACB	1	4	347	462	0.847458	0.997854	0.00093295
NA	SREBF1	ACLY	1	4	431	462	0.847458	0.973683	0.0115822
NA	SREBF1	APOA5	1	4	377	462	0.847458	0.997867	0.000927497
NA	SREBF1	AR	1	4	269	467	0.847458	0.997854	0.00093295
NA	SREBF1	BCL2L1	1	4	240	462	0.847458	0.987581	0.00542738
NA	SREBF1	CAV1	1	4	280	462	0.847458	0.0414655	1.38231
NA	SREBF1	CETP	1	4	277	462	0.847458	0.997854	0.00093295
NA	SREBF1	CIC	1	4	349	462	0.847458	0.00538781	2.26859
NA	SREBF1	FABP6	1	4	352	462	0.847458	0.997854	0.00093295
NA	SREBF1	FAS	1	4	299	462	0.847458	0.994638	0.00233505
NA	SREBF1	FASN	1	4	267	467	0.847458	0.907571	0.0421195
NA	SREBF1	FDFT1	1	4	373	462	0.847458	0.994612	0.00234622
NA	SREBF1	FDPS	1	4	393	462	0.847458	0.966815	0.0146564
NA	SREBF1	HK2	1	4	337	462	0.847458	0.00292855	2.53335
NA	SREBF1	HMOX1	1	4	243	462	0.847458	0.994612	0.00234622
NA	SREBF1	IRS2	1	4	305	462	0.847458	0.00292855	2.53335
NA	SREBF1	LDLR	1	4	302	462	0.847458	0.00294464	2.53097
NA	SREBF1	LPIN1	1	4	450	462	0.847458	0.966815	0.0146564
NA	SREBF1	LRP1	1	4	430	462	0.847458	0.997854	0.00093295
NA	SREBF1	NR0B2	1	4	373	462	0.847458	0.994612	0.00234622
NA	SREBF1	PCK1	1	4	273	462	0.847458	0.994638	0.00233505
NA	SREBF1	PCSK9	1	4	442	462	0.847458	0.967168	0.0144979
NA	SREBF1	PDX1	1	4	296	462	0.847458	0.997867	0.000927497
NA	SREBF1	PPARG	1	4	251	462	0.847458	0.997055	0.00128073
NA	SREBF1	SCD	1	4	350	462	0.847458	0.997854	0.00093295
NA	SREBF1	SCD5	1	4	448	462	0.847458	0.994612	0.00234622
NA	SREBF1	THRSP	1	4	449	462	0.847458	0.997854	0.00093295
NA	SREBF2	ABCA1	1	5	234	462	1.05932	0.207108	0.683803
NA	SREBF2	ABCG5	1	5	454	462	1.05932	0.997854	0.00093295
NA	SREBF2	ABCG8	1	5	448	462	1.05932	0.79274	0.100869
NA	SREBF2	ACOT7	1	5	457	462	1.05932	0.966904	0.0146168
NA	SREBF2	FABP6	1	5	353	462	1.05932	0.979321	0.00907513
NA	SREBF2	FAS	1	5	299	462	1.05932	0.00292855	2.53335
NA	SREBF2	FDFT1	1	5	374	462	1.05932	0.997854	0.00093295
NA	SREBF2	FDPS	1	5	394	462	1.05932	0.997854	0.00093295
NA	SREBF2	HMGCR	1	5	377	462	1.05932	0.20726	0.683485
NA	SREBF2	HNF4A	1	5	105	462	1.05932	0.00400215	2.39771
NA	SREBF2	LDLR	1	5	303	462	1.05932	0.997867	0.000927497
NA	SREBF2	LIPC	1	5	408	462	1.05932	0.00294464	2.53097
NA	SREBF2	LRP1	1	5	431	462	1.05932	0.9839	0.00704921
NA	SREBF2	MTTP	1	5	443	462	1.05932	0.00690153	2.16105
NA	SREBF2	NPC1L1	1	5	452	462	1.05932	0.997854	0.00093295
NA	SREBF2	PCSK9	1	5	443	462	1.05932	0.997867	0.000927497
NA	SREBF2	PON1	1	5	363	462	1.05932	0.997854	0.00093295
NA	SREBF2	PON2	1	5	443	462	1.05932	0.987581	0.00542738
NA	SREBF2	PPARG	1	5	254	462	1.05932	0.0512352	1.29043
NA	SREBF2	PRSS8	1	5	454	462	1.05932	0.00538781	2.26859
NA	STAT1	A2M	1	5	243	462	1.05932	0.977695	0.00979654
NA	STAT1	ACAT1	1	5	369	462	1.05932	0.5	0.30103
NA	STAT1	APOE	1	5	261	462	1.05932	0.992962	0.00306722
NA	STAT1	APP	1	5	252	462	1.05932	0.969316	0.0135348
NA	STAT1	B3GAT3	1	5	238	462	1.05932	0.989627	0.0045283
NA	STAT1	BAX	1	5	261	462	1.05932	0.00288058	2.54052
NA	STAT1	BCL6	1	5	99	462	1.05932	0.763678	0.11709
NA	STAT1	CASP4	1	5	371	462	1.05932	0.984514	0.00677798
NA	STAT1	CCL2	1	5	227	462	1.05932	0.977695	0.00979654
NA	STAT1	CCL3	1	5	245	462	1.05932	0.91045	0.040744
NA	STAT1	CCR1	1	5	377	462	1.05932	0.0153215	1.8147
NA	STAT1	CCR5	1	5	302	462	1.05932	0.992746	0.00316175
NA	STAT1	CD22	1	5	277	462	1.05932	0.00536222	2.27066
NA	STAT1	CD40	1	5	307	462	1.05932	0.767396	0.114981
NA	STAT1	CD40LG	1	5	290	467	1.05932	0.0153768	1.81313
NA	STAT1	CD86	1	5	323	462	1.05932	0.969316	0.0135348
NA	STAT1	CDKN1A	1	5	235	462	1.05932	0.0149914	1.82416
NA	STAT1	CEBPE	1	5	377	462	1.05932	0.00249455	2.60301
NA	STAT1	CFTR	1	5	250	462	1.05932	0.988644	0.00496021
NA	STAT1	CHAT	1	5	367	462	1.05932	0.988174	0.00516649
NA	STAT1	CIITA	1	5	274	462	1.05932	0.989627	0.0045283
NA	STAT1	CLC	1	5	306	462	1.05932	0.992876	0.003105
NA	STAT1	CSF1	1	5	292	462	1.05932	0.00286469	2.54292
NA	STAT1	CTSB	1	5	254	462	1.05932	0.00278594	2.55503
NA	STAT1	CTSL	1	5	285	462	1.05932	0.00278594	2.55503
NA	STAT1	CXCL10	1	5	312	462	1.05932	0.967697	0.0142605
NA	STAT1	CYP19A1	1	5	227	462	1.05932	0.0028016	2.55259
NA	STAT1	EDN1	1	5	221	462	1.05932	0.992876	0.003105
NA	STAT1	EGFR	1	5	238	462	1.05932	0.996806	0.00138924
NA	STAT1	EXOC3	1	5	248	467	1.05932	0.967697	0.0142605
NA	STAT1	FAS	1	5	298	462	1.05932	0.989627	0.0045283
NA	STAT1	FCGR1A	1	5	321	462	1.05932	0.969316	0.0135348
NA	STAT1	FCGR3A	1	5	357	462	1.05932	0.00288058	2.54052
NA	STAT1	FCGRT	1	5	376	462	1.05932	0.984895	0.00661028
NA	STAT1	FGF2	1	5	112	462	1.05932	0.97725	0.00999438
NA	STAT1	FGFR3	1	5	292	462	1.05932	0.969316	0.0135348
NA	STAT1	FOS	1	5	251	462	1.05932	0.992962	0.00306722
NA	STAT1	FOXP3	1	5	248	467	1.05932	0.91045	0.040744
NA	STAT1	GAST	1	5	260	462	1.05932	0.995384	0.00200952
NA	STAT1	GATA3	1	5	207	462	1.05932	0.989451	0.0046057
NA	STAT1	GBP1	1	5	337	462	1.05932	0.969316	0.0135348
NA	STAT1	GLS	1	5	377	462	1.05932	0.0331916	1.47897
NA	STAT1	HLA-E	1	5	296	462	1.05932	0.00273928	2.56236
NA	STAT1	HMOX1	1	5	242	462	1.05932	0.00277034	2.55747
NA	STAT1	HSP90AA1	1	5	230	462	1.05932	0.0394654	1.40378
NA	STAT1	HSPB1	1	5	262	462	1.05932	0.989627	0.0045283
NA	STAT1	ICAM1	1	5	228	462	1.05932	0.206651	0.684762
NA	STAT1	IFIT3	1	5	368	462	1.05932	0.963181	0.0162922
NA	STAT1	IFNA1	1	5	293	462	1.05932	0.00294464	2.53097
NA	STAT1	IFNB1	1	5	315	462	1.05932	0.00241035	2.61792
NA	STAT1	IFNG	1	5	295	462	1.05932	0.995296	0.00204756
NA	STAT1	IFNLR1	1	5	377	462	1.05932	0.0331916	1.47897
NA	STAT1	IL10	1	5	235	462	1.05932	0.989627	0.0045283
NA	STAT1	IL1B	1	5	266	462	1.05932	0.00263208	2.5797
NA	STAT1	IL1R1	1	5	292	462	1.05932	0.00278594	2.55503
NA	STAT1	IL27	1	5	375	462	1.05932	0.5	0.30103
NA	STAT1	IL2RA	1	5	282	462	1.05932	0.995253	0.00206672
NA	STAT1	IL6	1	5	282	462	1.05932	0.00249455	2.60301
NA	STAT1	IL6ST	1	5	285	462	1.05932	0.993048	0.00302964
NA	STAT1	IRF1	1	5	243	462	1.05932	0.977695	0.00979654
NA	STAT1	IRF7	1	5	294	462	1.05932	0.91045	0.040744
NA	STAT1	IRF8	1	5	295	462	1.05932	0.97858	0.00940372
NA	STAT1	IVL	1	5	253	462	1.05932	0.989627	0.0045283
NA	STAT1	JAK2	1	5	108	462	1.05932	0.0028016	2.55259
NA	STAT1	JAK3	1	5	248	462	1.05932	0.995296	0.00204756
NA	STAT1	JUN	1	5	279	462	1.05932	0.995253	0.00206672
NA	STAT1	KRT17	1	5	224	462	1.05932	0.5	0.30103
NA	STAT1	LCN2	1	5	324	462	1.05932	0.767548	0.114895
NA	STAT1	LTC4S	1	5	240	462	1.05932	0.984895	0.00661028
NA	STAT1	LY96	1	5	374	462	1.05932	0.00177431	2.75097
NA	STAT1	MAT2A	1	5	240	462	1.05932	0.984895	0.00661028
NA	STAT1	MET	1	5	84	462	1.05932	0.992962	0.00306722
NA	STAT1	MMP13	1	5	103	462	1.05932	0.984514	0.00677798
NA	STAT1	MMP9	1	5	287	462	1.05932	0.994638	0.00233505
NA	STAT1	MUC1	1	5	235	462	1.05932	0.992962	0.00306722
NA	STAT1	MUC4	1	5	222	462	1.05932	0.984895	0.00661028
NA	STAT1	MVP	1	5	373	462	1.05932	0.963181	0.0162922
NA	STAT1	MYC	1	5	115	462	1.05932	0.969316	0.0135348
NA	STAT1	NOL3	1	5	279	462	1.05932	0.984895	0.00661028
NA	STAT1	NOS2	1	5	302	462	1.05932	0.97858	0.00940372
NA	STAT1	NOX1	1	5	311	467	1.05932	0.767396	0.114981
NA	STAT1	NOX4	1	5	277	462	1.05932	0.984895	0.00661028
NA	STAT1	NOX5	1	5	289	462	1.05932	0.967697	0.0142605
NA	STAT1	NR1H4	1	5	333	462	1.05932	0.201964	0.694725
NA	STAT1	OPRM1	1	5	246	462	1.05932	0.963181	0.0162922
NA	STAT1	PIM1	1	5	246	462	1.05932	0.00398174	2.39993
NA	STAT1	PLAU	1	5	225	462	1.05932	0.986017	0.0061155
NA	STAT1	PLSCR1	1	5	375	462	1.05932	0.201964	0.694725
NA	STAT1	PML	1	5	118	462	1.05932	0.00242479	2.61533
NA	STAT1	PPARA	1	5	221	462	1.05932	0.765295	0.116171
NA	STAT1	PRF1	1	5	267	462	1.05932	0.923479	0.0345729
NA	STAT1	PRKCE	1	5	304	462	1.05932	0.995427	0.00199064
NA	STAT1	PSMB9	1	5	324	462	1.05932	0.00278594	2.55503
NA	STAT1	PTGFR	1	5	325	462	1.05932	0.986017	0.0061155
NA	STAT1	PTGS2	1	5	270	462	1.05932	0.762953	0.117502
NA	STAT1	PTTG1IP	1	5	276	462	1.05932	0.767396	0.114981
NA	STAT1	REG1A	1	5	320	462	1.05932	0.97725	0.00999438
NA	STAT1	REV3L	1	5	258	462	1.05932	0.00278594	2.55503
NA	STAT1	RNMT	1	5	257	462	1.05932	0.969316	0.0135348
NA	STAT1	S100A10	1	5	375	462	1.05932	0.00137051	2.86312
NA	STAT1	SCARB1	1	5	295	462	1.05932	0.984895	0.00661028
NA	STAT1	SMARCA4	1	5	367	462	1.05932	0.969316	0.0135348
NA	STAT1	SOCS3	1	5	279	462	1.05932	0.5	0.30103
NA	STAT1	STAT2	1	5	345	462	1.05932	0.0028173	2.55017
NA	STAT1	STAT3	1	5	79	462	1.05932	0.97858	0.00940372
NA	STAT1	TAP1	1	5	116	462	1.05932	0.977695	0.00979654
NA	STAT1	TBX21	1	5	278	462	1.05932	0.992962	0.00306722
NA	STAT1	TIMP1	1	5	264	467	1.05932	0.91045	0.040744
NA	STAT1	TIMP3	1	5	87	462	1.05932	0.987768	0.00534503
NA	STAT1	TLR2	1	5	234	462	1.05932	0.193816	0.71261
NA	STAT1	TLR3	1	5	305	462	1.05932	0.00272382	2.56482
NA	STAT1	TNFRSF8	1	5	247	462	1.05932	0.229359	0.639484
NA	STAT1	TNFSF13B	1	5	356	462	1.05932	0.967697	0.0142605
NA	STAT1	TP53	1	5	106	462	1.05932	0.995253	0.00206672
NA	STAT1	UPP1	1	5	324	462	1.05932	0.198551	0.702129
NA	STAT1	VIP	1	5	256	462	1.05932	0.997055	0.00128073
NA	STAT1	XAF1	1	5	377	462	1.05932	0.00211829	2.67401
NA	STAT3	A2M	1	6	245	462	1.27119	0.997867	0.000927497
NA	STAT3	ABCA1	1	6	234	462	1.27119	0.997867	0.000927497
NA	STAT3	AKAP12	1	6	338	462	1.27119	0.997867	0.000927497
NA	STAT3	AKT1	1	6	98	462	1.27119	0.997055	0.00128073
NA	STAT3	AR	1	6	265	467	1.27119	0.00400215	2.39771
NA	STAT3	B3GAT3	1	6	240	462	1.27119	0.762377	0.11783
NA	STAT3	BCL2	1	6	275	462	1.27119	0.206804	0.684442
NA	STAT3	BCL2L1	1	6	240	462	1.27119	0.923345	0.0346358
NA	STAT3	BCL6	1	6	100	462	1.27119	0.341643	0.466427
NA	STAT3	BHLHE40	1	6	314	462	1.27119	0.966815	0.0146564
NA	STAT3	BIRC5	1	6	73	462	1.27119	0.997854	0.00093295
NA	STAT3	CCL11	1	6	290	462	1.27119	0.973683	0.0115822
NA	STAT3	CCL2	1	6	227	462	1.27119	0.997854	0.00093295
NA	STAT3	CCN1	1	6	198	462	1.27119	0.966815	0.0146564
NA	STAT3	CCN2	1	6	232	462	1.27119	0.997854	0.00093295
NA	STAT3	CCND1	1	6	223	462	1.27119	0.20726	0.683485
NA	STAT3	CCND2	1	6	239	462	1.27119	0.997867	0.000927497
NA	STAT3	CCND3	1	6	226	462	1.27119	0.997867	0.000927497
NA	STAT3	CD40	1	6	304	462	1.27119	0.130941	0.882923
NA	STAT3	CD46	1	6	348	462	1.27119	0.992815	0.00313151
NA	STAT3	CDH1	1	6	240	462	1.27119	0.997055	0.00128073
NA	STAT3	CDK4	1	6	282	462	1.27119	0.994714	0.00230168
NA	STAT3	CDKN1A	1	6	232	462	1.27119	0.987581	0.00542738
NA	STAT3	CDKN1B	1	6	295	462	1.27119	0.00398174	2.39993
NA	STAT3	CEBPB	1	6	244	462	1.27119	0.997055	0.00128073
NA	STAT3	CFB	1	6	345	462	1.27119	0.997854	0.00093295
NA	STAT3	CFLAR	1	6	83	462	1.27119	0.997854	0.00093295
NA	STAT3	CHI3L1	1	6	266	462	1.27119	0.997854	0.00093295
NA	STAT3	CISH	1	6	268	462	1.27119	0.997854	0.00093295
NA	STAT3	COPS5	1	6	348	462	1.27119	0.997055	0.00128073
NA	STAT3	CRP	1	6	278	462	1.27119	0.0161004	1.79316
NA	STAT3	CSRP1	1	6	301	462	1.27119	0.997854	0.00093295
NA	STAT3	CXCL8	1	6	248	462	1.27119	0.997854	0.00093295
NA	STAT3	CYP19A1	1	6	229	462	1.27119	0.997854	0.00093295
NA	STAT3	DDIT3	1	6	237	462	1.27119	0.997854	0.00093295
NA	STAT3	DIRAS3	1	6	317	462	1.27119	0.973683	0.0115822
NA	STAT3	DNMT1	1	6	79	462	1.27119	0.20726	0.683485
NA	STAT3	EGFR	1	6	240	462	1.27119	0.997854	0.00093295
NA	STAT3	EHHADH	1	6	316	462	1.27119	0.5	0.30103
NA	STAT3	EPAS1	1	6	336	462	1.27119	0.997854	0.00093295
NA	STAT3	ESR2	1	6	293	462	1.27119	0.997055	0.00128073
NA	STAT3	ETV6	1	6	344	462	1.27119	0.997854	0.00093295
NA	STAT3	EXOC3	1	6	249	467	1.27119	0.00400215	2.39771
NA	STAT3	F2R	1	6	270	462	1.27119	0.997854	0.00093295
NA	STAT3	FAAH	1	6	347	462	1.27119	0.997055	0.00128073
NA	STAT3	FAS	1	6	297	462	1.27119	0.994612	0.00234622
NA	STAT3	FASN	1	6	264	467	1.27119	0.00400215	2.39771
NA	STAT3	FCGR1A	1	6	323	462	1.27119	0.997854	0.00093295
NA	STAT3	FGF1	1	6	329	462	1.27119	0.966815	0.0146564
NA	STAT3	FGF2	1	6	113	462	1.27119	0.82068	0.0858259
NA	STAT3	FGG	1	6	223	462	1.27119	0.966815	0.0146564
NA	STAT3	FGL1	1	6	347	462	1.27119	0.889815	0.0507004
NA	STAT3	FLT3	1	6	341	462	1.27119	0.997854	0.00093295
NA	STAT3	FOS	1	6	248	462	1.27119	0.997854	0.00093295
NA	STAT3	GAST	1	6	262	462	1.27119	0.997854	0.00093295
NA	STAT3	GFAP	1	6	325	462	1.27119	0.987581	0.00542738
NA	STAT3	GREB1	1	6	337	462	1.27119	0.79274	0.100869
NA	STAT3	HAMP	1	6	343	462	1.27119	0.997854	0.00093295
NA	STAT3	HGF	1	6	81	462	1.27119	0.997055	0.00128073
NA	STAT3	HIF1A	1	6	209	462	1.27119	0.907714	0.0420511
NA	STAT3	HMOX1	1	6	244	462	1.27119	0.997854	0.00093295
NA	STAT3	HP	1	6	333	462	1.27119	0.0411655	1.38547
NA	STAT3	HSP90AA1	1	6	231	462	1.27119	0.907571	0.0421195
NA	STAT3	HSP90AB1	1	6	117	462	1.27119	0.00294464	2.53097
NA	STAT3	HSPA4	1	6	79	462	1.27119	0.997055	0.00128073
NA	STAT3	HSPB1	1	6	264	462	1.27119	0.966904	0.0146168
NA	STAT3	ICAM1	1	6	230	462	1.27119	0.00294464	2.53097
NA	STAT3	IFNAR1	1	6	255	462	1.27119	0.987815	0.00532452
NA	STAT3	IFNG	1	6	297	462	1.27119	0.0414655	1.38231
NA	STAT3	IGF1	1	6	282	462	1.27119	0.997854	0.00093295
NA	STAT3	IKBKE	1	6	346	462	1.27119	0.966815	0.0146564
NA	STAT3	IL10	1	6	236	462	1.27119	0.20726	0.683485
NA	STAT3	IL11	1	6	117	462	1.27119	0.00292855	2.53335
NA	STAT3	IL1RN	1	6	326	462	1.27119	0.923345	0.0346358
NA	STAT3	IL2	1	6	124	462	1.27119	0.936984	0.028268
NA	STAT3	IL21	1	6	329	462	1.27119	0.997103	0.00125977
NA	STAT3	IL2RA	1	6	282	462	1.27119	0.997055	0.00128073
NA	STAT3	IL6	1	6	280	462	1.27119	0.997055	0.00128073
NA	STAT3	IL6ST	1	6	286	462	1.27119	0.00400215	2.39771
NA	STAT3	IRF1	1	6	244	462	1.27119	0.990509	0.00414139
NA	STAT3	JAK2	1	6	109	462	1.27119	0.994612	0.00234622
NA	STAT3	JAK3	1	6	250	462	1.27119	0.0410654	1.38652
NA	STAT3	JUN	1	6	282	462	1.27119	0.00292855	2.53335
NA	STAT3	JUNB	1	6	239	462	1.27119	0.00294464	2.53097
NA	STAT3	KLF11	1	6	345	462	1.27119	0.966992	0.0145771
NA	STAT3	KRT17	1	6	226	462	1.27119	0.762377	0.11783
NA	STAT3	LBP	1	6	257	462	1.27119	0.994612	0.00234622
NA	STAT3	LCAT	1	6	270	462	1.27119	0.997854	0.00093295
NA	STAT3	LEP	1	6	271	462	1.27119	0.997854	0.00093295
NA	STAT3	LGALS3BP	1	6	346	462	1.27119	0.58082	0.235959
NA	STAT3	LTBP1	1	6	340	462	1.27119	0.00292855	2.53335
NA	STAT3	MCL1	1	6	252	462	1.27119	0.762377	0.11783
NA	STAT3	MDC1	1	6	319	462	1.27119	0.5	0.30103
NA	STAT3	MIA2	1	6	313	462	1.27119	0.0413655	1.38336
NA	STAT3	MICA	1	6	248	462	1.27119	0.00400215	2.39771
NA	STAT3	MMP1	1	6	288	462	1.27119	0.987581	0.00542738
NA	STAT3	MMP10	1	6	321	462	1.27119	0.00294464	2.53097
NA	STAT3	MMP14	1	6	231	462	1.27119	0.00294464	2.53097
NA	STAT3	MMP2	1	6	262	462	1.27119	0.00294464	2.53097
NA	STAT3	MMP3	1	6	289	462	1.27119	0.20726	0.683485
NA	STAT3	MMP7	1	6	240	462	1.27119	0.00294464	2.53097
NA	STAT3	MMP9	1	6	291	462	1.27119	0.995998	0.0017416
NA	STAT3	MUC1	1	6	236	462	1.27119	0.20726	0.683485
NA	STAT3	MUC4	1	6	224	462	1.27119	0.00292855	2.53335
NA	STAT3	MUC5B	1	6	309	462	1.27119	0.00294464	2.53097
NA	STAT3	MYC	1	6	117	462	1.27119	0.762377	0.11783
NA	STAT3	MYD88	1	6	348	462	1.27119	0.966815	0.0146564
NA	STAT3	NANOG	1	6	328	462	1.27119	0.997854	0.00093295
NA	STAT3	NLK	1	6	341	462	1.27119	0.994612	0.00234622
NA	STAT3	NME1	1	6	212	462	1.27119	0.987628	0.00540675
NA	STAT3	NOL3	1	6	276	462	1.27119	0.00294464	2.53097
NA	STAT3	NOS2	1	6	307	462	1.27119	0.846283	0.0724844
NA	STAT3	NOX1	1	6	313	467	1.27119	0.051347	1.28948
NA	STAT3	NOX4	1	6	278	462	1.27119	0.997854	0.00093295
NA	STAT3	NOX5	1	6	290	462	1.27119	0.846283	0.0724844
NA	STAT3	NR2C2	1	6	345	462	1.27119	0.987581	0.00542738
NA	STAT3	OAS1	1	6	346	462	1.27119	0.997867	0.000927497
NA	STAT3	OPRM1	1	6	248	462	1.27119	0.966815	0.0146564
NA	STAT3	OSM	1	6	272	462	1.27119	0.270277	0.56819
NA	STAT3	OXTR	1	6	240	462	1.27119	0.00394109	2.40438
NA	STAT3	PAX3	1	6	343	462	1.27119	0.990509	0.00414139
NA	STAT3	PGF	1	6	344	462	1.27119	0.997055	0.00128073
NA	STAT3	PHB	1	6	277	462	1.27119	0.994612	0.00234622
NA	STAT3	PIAS3	1	6	116	462	1.27119	0.997055	0.00128073
NA	STAT3	PIM1	1	6	247	462	1.27119	0.997854	0.00093295
NA	STAT3	POU2F1	1	6	335	462	1.27119	0.997854	0.00093295
NA	STAT3	PPARA	1	6	222	462	1.27119	0.994689	0.00231278
NA	STAT3	PRDM1	1	6	108	462	1.27119	0.82115	0.0855774
NA	STAT3	PRF1	1	6	268	462	1.27119	0.846126	0.0725652
NA	STAT3	PROS1	1	6	346	462	1.27119	0.997854	0.00093295
NA	STAT3	PSMB5	1	6	280	462	1.27119	0.41918	0.377599
NA	STAT3	PTEN	1	6	240	462	1.27119	0.997854	0.00093295
NA	STAT3	PTGS2	1	6	275	462	1.27119	0.966815	0.0146564
NA	STAT3	PTPN13	1	6	111	462	1.27119	0.997854	0.00093295
NA	STAT3	PTPN6	1	6	250	462	1.27119	0.966904	0.0146168
NA	STAT3	PTTG1IP	1	6	277	462	1.27119	0.990509	0.00414139
NA	STAT3	REG1A	1	6	322	462	1.27119	0.994612	0.00234622
NA	STAT3	ROR1	1	6	347	462	1.27119	0.20726	0.683485
NA	STAT3	RORA	1	6	260	462	1.27119	0.00294464	2.53097
NA	STAT3	S100A11	1	6	347	462	1.27119	0.997854	0.00093295
NA	STAT3	S1PR1	1	6	269	462	1.27119	0.5	0.30103
NA	STAT3	SAA1	1	6	322	462	1.27119	0.948653	0.0228926
NA	STAT3	SALL4	1	6	283	462	1.27119	0.79274	0.100869
NA	STAT3	SHH	1	6	283	462	1.27119	0.0414655	1.38231
NA	STAT3	SOCS1	1	6	269	462	1.27119	0.00294464	2.53097
NA	STAT3	SOCS3	1	6	282	462	1.27119	0.00289652	2.53812
NA	STAT3	SOS1	1	6	333	462	1.27119	0.995998	0.0017416
NA	STAT3	SPIDR	1	6	277	462	1.27119	0.997854	0.00093295
NA	STAT3	STAT1	1	6	120	462	1.27119	0.0124193	1.9059
NA	STAT3	STK11	1	6	244	462	1.27119	0.762521	0.117748
NA	STAT3	STS	1	6	351	467	1.27119	0.00294464	2.53097
NA	STAT3	TERT	1	6	234	462	1.27119	0.990509	0.00414139
NA	STAT3	TGFB1	1	6	230	462	1.27119	0.997867	0.000927497
NA	STAT3	TIMP1	1	6	262	467	1.27119	0.997854	0.00093295
NA	STAT3	TIMP3	1	6	88	462	1.27119	0.997854	0.00093295
NA	STAT3	TLR2	1	6	235	462	1.27119	0.994612	0.00234622
NA	STAT3	TNF	1	6	300	462	1.27119	0.997854	0.00093295
NA	STAT3	TNFRSF10B	1	6	289	462	1.27119	0.997854	0.00093295
NA	STAT3	TNFRSF8	1	6	249	462	1.27119	0.762377	0.11783
NA	STAT3	TP53	1	6	102	462	1.27119	0.00400215	2.39771
NA	STAT3	TP63	1	6	97	462	1.27119	0.00400215	2.39771
NA	STAT3	TRH	1	6	252	462	1.27119	0.997854	0.00093295
NA	STAT3	TWIST1	1	6	311	462	1.27119	0.997854	0.00093295
NA	STAT3	TWIST2	1	6	334	462	1.27119	0.00294464	2.53097
NA	STAT3	TYK2	1	6	279	462	1.27119	0.973683	0.0115822
NA	STAT3	UCP2	1	6	329	462	1.27119	0.762377	0.11783
NA	STAT3	USP7	1	6	273	462	1.27119	0.997055	0.00128073
NA	STAT3	VDR	1	6	274	462	1.27119	0.207108	0.683803
NA	STAT3	VEGFA	1	6	263	462	1.27119	0.54062	0.267108
NA	STAT3	VEGFB	1	6	248	462	1.27119	0.994638	0.00233505
NA	STAT3	VIP	1	6	258	462	1.27119	0.00294464	2.53097
NA	STAT3	ZFP36	1	6	266	462	1.27119	0.997854	0.00093295
NA	STAT5B	ANGPTL4	1	4	285	462	0.847458	0.762377	0.11783
NA	STAT5B	BCL2	1	4	278	462	0.847458	0.00294464	2.53097
NA	STAT5B	BCL2L1	1	4	242	462	0.847458	0.997867	0.000927497
NA	STAT5B	BCL6	1	4	99	462	0.847458	0.00292855	2.53335
NA	STAT5B	CCND1	1	4	225	462	0.847458	0.762377	0.11783
NA	STAT5B	CCND2	1	4	243	462	0.847458	0.0161004	1.79316
NA	STAT5B	CCND3	1	4	228	462	0.847458	0.889965	0.050627
NA	STAT5B	CD40	1	4	309	462	0.847458	0.305033	0.515653
NA	STAT5B	CEL	1	4	346	462	0.847458	0.00292855	2.53335
NA	STAT5B	COPS2	1	4	287	462	0.847458	0.997854	0.00093295
NA	STAT5B	CSN2	1	4	309	462	0.847458	0.620193	0.207473
NA	STAT5B	EGFR	1	4	240	462	0.847458	0.997055	0.00128073
NA	STAT5B	ESR1	1	4	256	462	0.847458	0.762377	0.11783
NA	STAT5B	ESR2	1	4	293	462	0.847458	0.997854	0.00093295
NA	STAT5B	EXOC3	1	4	249	467	0.847458	0.00398174	2.39993
NA	STAT5B	IFNG	1	4	296	462	0.847458	0.762377	0.11783
NA	STAT5B	IGF1	1	4	282	462	0.847458	0.997854	0.00093295
NA	STAT5B	IL2RA	1	4	279	462	0.847458	0.995998	0.0017416
NA	STAT5B	IL6	1	4	283	462	0.847458	0.997854	0.00093295
NA	STAT5B	IL6ST	1	4	286	462	0.847458	0.995998	0.0017416
NA	STAT5B	MET	1	4	85	462	0.847458	0.997055	0.00128073
NA	STAT5B	MUC1	1	4	235	462	0.847458	0.997854	0.00093295
NA	STAT5B	OSM	1	4	272	462	0.847458	0.997978	0.000879249
NA	STAT5B	PAX5	1	4	131	462	0.847458	0.966815	0.0146564
NA	STAT5B	PIM1	1	4	247	462	0.847458	0.997904	0.000911249
NA	STAT5B	PPARG	1	4	254	462	0.847458	0.110486	0.956693
NA	STAT5B	PRF1	1	4	268	462	0.847458	0.997854	0.00093295
NA	STAT5B	PTTG1IP	1	4	277	462	0.847458	0.966904	0.0146168
NA	STAT5B	RARA	1	4	266	462	0.847458	0.997055	0.00128073
NA	STAT5B	RNMT	1	4	259	462	0.847458	0.966815	0.0146564
NA	STAT5B	TIMP3	1	4	88	462	0.847458	0.997854	0.00093295
NA	STAT5B	TNF	1	4	303	462	0.847458	0.5	0.30103
NA	STAT6	ADAM8	1	3	398	462	0.635593	0.270277	0.56819
NA	STAT6	ADRA2B	1	3	313	462	0.635593	0.620269	0.20742
NA	STAT6	ALOX12	1	3	314	462	0.635593	0.5	0.30103
NA	STAT6	ALOX15	1	3	375	462	0.635593	0.966815	0.0146564
NA	STAT6	BCL2L1	1	3	242	462	0.635593	0.762377	0.11783
NA	STAT6	CCL11	1	3	290	462	0.635593	0.00398174	2.39993
NA	STAT6	CCL17	1	3	395	462	0.635593	0.00400215	2.39771
NA	STAT6	CCL26	1	3	429	462	0.635593	0.00949058	2.02271
NA	STAT6	CD40	1	3	307	462	0.635593	0.130941	0.882923
NA	STAT6	CISH	1	3	268	462	0.635593	0.997055	0.00128073
NA	STAT6	CNR1	1	3	428	462	0.635593	0.0766546	1.11546
NA	STAT6	COL1A1	1	3	245	462	0.635593	0.0630164	1.20055
NA	STAT6	COL1A2	1	3	291	462	0.635593	0.9839	0.00704921
NA	STAT6	CXCL8	1	3	251	462	0.635593	0.00294464	2.53097
NA	STAT6	CYP2E1	1	3	322	462	0.635593	0.620269	0.20742
NA	STAT6	CYSLTR1	1	3	432	467	0.635593	0.00400215	2.39771
NA	STAT6	DUSP1	1	3	290	462	0.635593	0.82068	0.0858259
NA	STAT6	EGLN3	1	3	409	462	0.635593	0.994612	0.00234622
NA	STAT6	FCER2	1	3	399	462	0.635593	0.979321	0.00907513
NA	STAT6	FOS	1	3	251	462	0.635593	0.00394109	2.40438
NA	STAT6	FOSB	1	3	429	462	0.635593	0.966815	0.0146564
NA	STAT6	HSD3B2	1	3	370	462	0.635593	0.973683	0.0115822
NA	STAT6	IL13	1	3	288	462	0.635593	0.994612	0.00234622
NA	STAT6	IL1R1	1	3	293	462	0.635593	0.110035	0.95847
NA	STAT6	IL4	1	3	264	462	0.635593	0.907571	0.0421195
NA	STAT6	IRF1	1	3	244	462	0.635593	0.0161004	1.79316
NA	STAT6	IRF4	1	3	315	462	0.635593	0.0160444	1.79468
NA	STAT6	ITGA2B	1	3	417	462	0.635593	0.130786	0.883438
NA	STAT6	NCOA3	1	3	404	462	0.635593	0.997867	0.000927497
NA	STAT6	OPRM1	1	3	246	462	0.635593	0.00294464	2.53097
NA	STAT6	ORMDL3	1	3	430	462	0.635593	0.00400215	2.39771
NA	STAT6	PRKCA	1	3	311	462	0.635593	0.0924291	1.03419
NA	STAT6	PTGS2	1	3	274	462	0.635593	0.762377	0.11783
NA	STAT6	RHOA	1	3	143	462	0.635593	0.270277	0.56819
NA	STAT6	SELE	1	3	241	462	0.635593	0.658357	0.181539
NA	STAT6	SELP	1	3	421	462	0.635593	0.983956	0.00702448
NA	STAT6	SIDT1	1	3	426	462	0.635593	0.995998	0.0017416
NA	STAT6	SLC26A4	1	3	335	462	0.635593	0.110486	0.956693
NA	STAT6	SOCS1	1	3	272	462	0.635593	0.45938	0.337828
NA	STAT6	STAT1	1	3	120	462	0.635593	0.58082	0.235959
NA	STAT6	TLR4	1	3	412	462	0.635593	0.0161004	1.79316
NA	STAT6	TNF	1	3	305	462	0.635593	0.997071	0.00127372
NA	TAF1	AR	1	7	264	467	1.48305	0.0411655	1.38547
NA	TAF1	CDKN1A	1	7	232	462	1.48305	0.0161004	1.79316
NA	TAF1	LRIG2	1	7	380	462	1.48305	0.987581	0.00542738
NA	TAF1	SRC	1	7	346	462	1.48305	0.997867	0.000927497
NA	TAF1	TBP	1	7	295	462	1.48305	0.207108	0.683803
NA	TBL1X	MYC	1	5	116	462	1.05932	0.997055	0.00128073
NA	TFAP2A	ABCB1	1	4	119	462	0.847458	0.193816	0.71261
NA	TFAP2A	ABCD2	1	4	455	462	0.847458	0.00278594	2.55503
NA	TFAP2A	ACAN	1	4	354	462	0.847458	0.963181	0.0162922
NA	TFAP2A	ACHE	1	4	290	462	0.847458	0.00277034	2.55747
NA	TFAP2A	ACSL3	1	4	420	462	0.847458	0.5	0.30103
NA	TFAP2A	ADD1	1	4	355	462	0.847458	0.795665	0.0992697
NA	TFAP2A	ADH6	1	4	329	462	0.847458	0.987768	0.00534503
NA	TFAP2A	ADM	1	4	428	462	0.847458	0.967697	0.0142605
NA	TFAP2A	ADRA1A	1	4	316	462	0.847458	0.5	0.30103
NA	TFAP2A	ADRA1D	1	4	317	462	0.847458	0.5	0.30103
NA	TFAP2A	ADRA2B	1	4	310	462	0.847458	0.997904	0.000911249
NA	TFAP2A	ADRB1	1	4	357	462	0.847458	0.995253	0.00206672
NA	TFAP2A	AGA	1	4	455	462	0.847458	0.995253	0.00206672
NA	TFAP2A	AKR1C1	1	4	419	462	0.847458	0.984895	0.00661028
NA	TFAP2A	ALDH3A2	1	4	453	462	0.847458	0.997867	0.000927497
NA	TFAP2A	ALOX15	1	4	373	462	0.847458	0.201964	0.694725
NA	TFAP2A	ALOX5AP	1	4	366	462	0.847458	0.987768	0.00534503
NA	TFAP2A	ALPG	1	4	449	462	0.847458	0.00392084	2.40662
NA	TFAP2A	AMPH	1	4	445	462	0.847458	0.00263208	2.5797
NA	TFAP2A	ANOS1	1	4	459	467	0.847458	0.00263208	2.5797
NA	TFAP2A	APC	1	4	94	462	0.847458	0.997071	0.00127372
NA	TFAP2A	APEX1	1	4	334	467	0.847458	0.00536222	2.27066
NA	TFAP2A	APOE	1	4	260	462	0.847458	0.997071	0.00127372
NA	TFAP2A	APP	1	4	251	462	0.847458	0.989627	0.0045283
NA	TFAP2A	AQP2	1	4	325	462	0.847458	0.984514	0.00677798
NA	TFAP2A	ARSB	1	4	359	462	0.847458	0.540859	0.266916
NA	TFAP2A	ATF2	1	4	273	462	0.847458	0.0331916	1.47897
NA	TFAP2A	ATP10A	1	4	438	462	0.847458	0.193643	0.712998
NA	TFAP2A	ATP12A	1	4	419	462	0.847458	0.00291251	2.53573
NA	TFAP2A	ATP1A1	1	4	323	462	0.847458	0.767548	0.114895
NA	TFAP2A	ATP1A3	1	4	355	462	0.847458	0.304917	0.515818
NA	TFAP2A	ATP2A2	1	4	309	462	0.847458	0.97162	0.0125034
NA	TFAP2A	ATP2A3	1	4	351	462	0.847458	0.963181	0.0162922
NA	TFAP2A	ATP6V1B2	1	4	454	462	0.847458	0.987721	0.00536558
NA	TFAP2A	B4GALT5	1	4	354	462	0.847458	0.989451	0.0046057
NA	TFAP2A	BACE1	1	4	299	462	0.847458	0.91045	0.040744
NA	TFAP2A	BCKDHA	1	4	318	462	0.847458	0.997103	0.00125977
NA	TFAP2A	BCL2	1	4	276	462	0.847458	0.995296	0.00204756
NA	TFAP2A	BFSP2	1	4	419	462	0.847458	0.198551	0.702129
NA	TFAP2A	BRS3	1	4	445	467	0.847458	0.207108	0.683803
NA	TFAP2A	BSG	1	4	339	462	0.847458	0.989627	0.0045283
NA	TFAP2A	BST1	1	4	295	462	0.847458	0.0380665	1.41946
NA	TFAP2A	C1QTNF1	1	4	454	462	0.847458	0.992962	0.00306722
NA	TFAP2A	CA9	1	4	295	462	0.847458	0.969316	0.0135348
NA	TFAP2A	CALB2	1	4	451	462	0.847458	0.967785	0.014221
NA	TFAP2A	CBS	1	4	302	462	0.847458	0.993219	0.00295511
NA	TFAP2A	CCL17	1	4	392	462	0.847458	0.99015	0.00429921
NA	TFAP2A	CCL3	1	4	245	462	0.847458	0.767396	0.114981
NA	TFAP2A	CCNB1	1	4	88	462	0.847458	0.0406653	1.39078
NA	TFAP2A	CD22	1	4	277	462	0.847458	0.992962	0.00306722
NA	TFAP2A	CD36	1	4	301	462	0.847458	0.0395653	1.40269
NA	TFAP2A	CD58	1	4	375	462	0.847458	0.989451	0.0046057
NA	TFAP2A	CD7	1	4	360	467	0.847458	0.00242479	2.61533
NA	TFAP2A	CD79A	1	4	384	462	0.847458	0.767396	0.114981
NA	TFAP2A	CD82	1	4	119	462	0.847458	0.767396	0.114981
NA	TFAP2A	CDH1	1	4	242	462	0.847458	0.995296	0.00204756
NA	TFAP2A	CDH16	1	4	452	462	0.847458	0.989451	0.0046057
NA	TFAP2A	CDH17	1	4	446	462	0.847458	0.994663	0.0023239
NA	TFAP2A	CDKN1A	1	4	233	462	0.847458	0.763388	0.117255
NA	TFAP2A	CELSR1	1	4	301	462	0.847458	0.967961	0.014142
NA	TFAP2A	CFI	1	4	379	462	0.847458	0.992962	0.00306722
NA	TFAP2A	CFTR	1	4	248	462	0.847458	0.969316	0.0135348
NA	TFAP2A	CGA	1	4	125	462	0.847458	0.767548	0.114895
NA	TFAP2A	CGB3	1	4	454	462	0.847458	0.763098	0.11742
NA	TFAP2A	CHGA	1	4	114	462	0.847458	0.206651	0.684762
NA	TFAP2A	CHRM3	1	4	452	462	0.847458	0.994663	0.0023239
NA	TFAP2A	CHRNA3	1	4	353	462	0.847458	0.00278594	2.55503
NA	TFAP2A	CHRNA7	1	4	312	462	0.847458	0.994638	0.00233505
NA	TFAP2A	CITED1	1	4	454	467	0.847458	0.206498	0.685083
NA	TFAP2A	CLN5	1	4	333	462	0.847458	0.995296	0.00204756
NA	TFAP2A	CLU	1	4	261	462	0.847458	0.994638	0.00233505
NA	TFAP2A	CNTN1	1	4	376	462	0.847458	0.996852	0.00136911
NA	TFAP2A	COL11A1	1	4	336	462	0.847458	0.993048	0.00302964
NA	TFAP2A	COL1A1	1	4	244	462	0.847458	0.967609	0.0143001
NA	TFAP2A	COL6A1	1	4	405	462	0.847458	0.984514	0.00677798
NA	TFAP2A	COL6A2	1	4	450	462	0.847458	0.91045	0.040744
NA	TFAP2A	CRABP2	1	4	423	462	0.847458	0.969316	0.0135348
NA	TFAP2A	CRX	1	4	453	462	0.847458	0.995682	0.00187921
NA	TFAP2A	CRYAB	1	4	150	462	0.847458	0.989627	0.0045283
NA	TFAP2A	CSH1	1	4	447	462	0.847458	0.997941	0.000895167
NA	TFAP2A	CSTA	1	4	410	462	0.847458	0.992962	0.00306722
NA	TFAP2A	CTF1	1	4	318	462	0.847458	0.992962	0.00306722
NA	TFAP2A	CTNNB1	1	4	108	462	0.847458	0.996806	0.00138924
NA	TFAP2A	CTSD	1	4	111	462	0.847458	0.0410654	1.38652
NA	TFAP2A	CXCL5	1	4	297	462	0.847458	0.762665	0.117666
NA	TFAP2A	CXCL8	1	4	250	462	0.847458	0.127327	0.895079
NA	TFAP2A	CYP11A1	1	4	272	462	0.847458	0.997055	0.00128073
NA	TFAP2A	CYP27B1	1	4	252	462	0.847458	0.995427	0.00199064
NA	TFAP2A	CYP3A4	1	4	298	462	0.847458	0.0380665	1.41946
NA	TFAP2A	DBH	1	4	282	462	0.847458	0.97725	0.00999438
NA	TFAP2A	DCBLD2	1	4	453	462	0.847458	0.989627	0.0045283
NA	TFAP2A	DDX5	1	4	313	462	0.847458	0.994638	0.00233505
NA	TFAP2A	DECR1	1	4	455	462	0.847458	0.00242479	2.61533
NA	TFAP2A	DEFB104A	1	4	394	462	0.847458	0.994638	0.00233505
NA	TFAP2A	DHX34	1	4	419	462	0.847458	0.995296	0.00204756
NA	TFAP2A	DHX8	1	4	421	462	0.847458	0.00278594	2.55503
NA	TFAP2A	DRD1	1	4	315	462	0.847458	0.0036042	2.44319
NA	TFAP2A	DSG1	1	4	451	462	0.847458	0.304917	0.515818
NA	TFAP2A	DSG2	1	4	452	462	0.847458	0.00278594	2.55503
NA	TFAP2A	DSG3	1	4	453	462	0.847458	0.997904	0.000911249
NA	TFAP2A	ECM1	1	4	449	462	0.847458	0.5	0.30103
NA	TFAP2A	EGFR	1	4	239	462	0.847458	0.994714	0.00230168
NA	TFAP2A	EGR1	1	4	292	462	0.847458	0.00137051	2.86312
NA	TFAP2A	ELN	1	4	294	462	0.847458	0.984514	0.00677798
NA	TFAP2A	ENG	1	4	237	462	0.847458	0.967609	0.0143001
NA	TFAP2A	ERBB2	1	4	74	462	0.847458	0.91045	0.040744
NA	TFAP2A	ETS1	1	4	111	462	0.847458	0.762665	0.117666
NA	TFAP2A	ETS2	1	4	108	462	0.847458	0.909005	0.0414339
NA	TFAP2A	EXOC3	1	4	247	467	0.847458	0.00945177	2.02449
NA	TFAP2A	F2R	1	4	269	462	0.847458	0.984514	0.00677798
NA	TFAP2A	F3	1	4	260	462	0.847458	0.984895	0.00661028
NA	TFAP2A	FAS	1	4	301	462	0.847458	0.992962	0.00306722
NA	TFAP2A	FASN	1	4	264	467	0.847458	0.00264724	2.57721
NA	TFAP2A	FBLN1	1	4	107	462	0.847458	0.00249773	2.60245
NA	TFAP2A	FGFR3	1	4	292	462	0.847458	0.997055	0.00128073
NA	TFAP2A	FLI1	1	4	310	462	0.847458	0.00708971	2.14937
NA	TFAP2A	FLII	1	4	311	462	0.847458	0.993219	0.00295511
NA	TFAP2A	FOXA1	1	4	301	462	0.847458	0.00491164	2.30877
NA	TFAP2A	GAA	1	4	408	462	0.847458	0.989627	0.0045283
NA	TFAP2A	GALC	1	4	334	462	0.847458	0.984895	0.00661028
NA	TFAP2A	GALNS	1	4	358	462	0.847458	0.5	0.30103
NA	TFAP2A	GALNT3	1	4	448	462	0.847458	0.00400215	2.39771
NA	TFAP2A	GAST	1	4	261	462	0.847458	0.540646	0.267087
NA	TFAP2A	GCLC	1	4	261	462	0.847458	0.990321	0.0042239
NA	TFAP2A	GDNF	1	4	300	462	0.847458	0.987768	0.00534503
NA	TFAP2A	GFAP	1	4	324	462	0.847458	0.5	0.30103
NA	TFAP2A	GH2	1	4	311	462	0.847458	0.984514	0.00677798
NA	TFAP2A	GLI1	1	4	341	462	0.847458	0.0405653	1.39185
NA	TFAP2A	GLUD1	1	4	357	462	0.847458	0.97858	0.00940372
NA	TFAP2A	GM2A	1	4	341	462	0.847458	0.967697	0.0142605
NA	TFAP2A	GNAI2	1	4	455	462	0.847458	0.00264724	2.57721
NA	TFAP2A	GNRHR	1	4	293	462	0.847458	0.967697	0.0142605
NA	TFAP2A	GPC3	1	4	358	467	0.847458	0.00288058	2.54052
NA	TFAP2A	GPX4	1	4	411	462	0.847458	0.992962	0.00306722
NA	TFAP2A	GRIN2B	1	4	432	462	0.847458	0.995296	0.00204756
NA	TFAP2A	GUCA2A	1	4	356	462	0.847458	0.987768	0.00534503
NA	TFAP2A	GUCA2B	1	4	422	462	0.847458	0.981182	0.00825028
NA	TFAP2A	GUSB	1	4	453	462	0.847458	0.992962	0.00306722
NA	TFAP2A	GYG1	1	4	421	462	0.847458	0.992962	0.00306722
NA	TFAP2A	HAL	1	4	450	462	0.847458	0.908143	0.0418458
NA	TFAP2A	HCK	1	4	444	462	0.847458	0.989627	0.0045283
NA	TFAP2A	HEXA	1	4	452	462	0.847458	0.987815	0.00532452
NA	TFAP2A	HEXB	1	4	422	462	0.847458	0.206345	0.685405
NA	TFAP2A	HFE	1	4	279	462	0.847458	0.00380047	2.42016
NA	TFAP2A	HGF	1	4	80	462	0.847458	0.987768	0.00534503
NA	TFAP2A	HIP1	1	4	449	462	0.847458	0.00213172	2.67127
NA	TFAP2A	HK2	1	4	335	462	0.847458	0.97858	0.00940372
NA	TFAP2A	HMGCS2	1	4	254	462	0.847458	0.00263208	2.5797
NA	TFAP2A	HMOX1	1	4	242	462	0.847458	0.00380047	2.42016
NA	TFAP2A	HOOK2	1	4	346	462	0.847458	0.986017	0.0061155
NA	TFAP2A	HOXA2	1	4	442	462	0.847458	0.00288058	2.54052
NA	TFAP2A	HOXA4	1	4	449	462	0.847458	0.00288058	2.54052
NA	TFAP2A	HOXA7	1	4	354	462	0.847458	0.984895	0.00661028
NA	TFAP2A	HPGDS	1	4	455	462	0.847458	0.00288058	2.54052
NA	TFAP2A	HRAS	1	4	101	462	0.847458	0.0407654	1.38971
NA	TFAP2A	HRH1	1	4	345	462	0.847458	0.908	0.0419143
NA	TFAP2A	HSD17B1	1	4	343	462	0.847458	0.987768	0.00534503
NA	TFAP2A	HSD17B2	1	4	343	462	0.847458	0.00611254	2.21378
NA	TFAP2A	HSD17B4	1	4	356	462	0.847458	0.00292855	2.53335
NA	TFAP2A	HSPA1A	1	4	119	462	0.847458	0.205885	0.686375
NA	TFAP2A	HSPA8	1	4	345	462	0.847458	0.989627	0.0045283
NA	TFAP2A	HSPB1	1	4	263	462	0.847458	0.984895	0.00661028
NA	TFAP2A	HTR4	1	4	357	462	0.847458	0.967961	0.014142
NA	TFAP2A	HTT	1	4	95	462	0.847458	0.996806	0.00138924
NA	TFAP2A	ICAM1	1	4	227	462	0.847458	0.00263208	2.5797
NA	TFAP2A	ICAM4	1	4	449	462	0.847458	0.997055	0.00128073
NA	TFAP2A	IFNG	1	4	292	462	0.847458	0.993048	0.00302964
NA	TFAP2A	IFNGR1	1	4	311	462	0.847458	0.990664	0.0040735
NA	TFAP2A	IGF1R	1	4	107	462	0.847458	0.988186	0.00516142
NA	TFAP2A	IGF2	1	4	103	462	0.847458	0.992962	0.00306722
NA	TFAP2A	IGFBP2	1	4	319	462	0.847458	0.996806	0.00138924
NA	TFAP2A	IGFBP3	1	4	104	462	0.847458	0.5	0.30103
NA	TFAP2A	IGFBP5	1	4	422	462	0.847458	0.984514	0.00677798
NA	TFAP2A	IL13	1	4	285	462	0.847458	0.989451	0.0046057
NA	TFAP2A	IL13RA2	1	4	421	467	0.847458	0.5	0.30103
NA	TFAP2A	IL2RB	1	4	329	462	0.847458	0.994689	0.00231278
NA	TFAP2A	IL3	1	4	255	462	0.847458	0.987768	0.00534503
NA	TFAP2A	IL4	1	4	262	462	0.847458	0.967961	0.014142
NA	TFAP2A	IL6	1	4	279	462	0.847458	0.00177431	2.75097
NA	TFAP2A	IL7R	1	4	420	462	0.847458	0.0379667	1.4206
NA	TFAP2A	IMPA2	1	4	358	462	0.847458	0.967961	0.014142
NA	TFAP2A	IMPDH2	1	4	348	462	0.847458	0.00278594	2.55503
NA	TFAP2A	ITGA2	1	4	342	462	0.847458	0.00288058	2.54052
NA	TFAP2A	ITGB1	1	4	272	462	0.847458	0.995384	0.00200952
NA	TFAP2A	ITPR1	1	4	453	462	0.847458	0.00236731	2.62574
NA	TFAP2A	JUP	1	4	348	462	0.847458	0.967609	0.0143001
NA	TFAP2A	KCNA5	1	4	346	462	0.847458	0.767396	0.114981
NA	TFAP2A	KIF2A	1	4	348	462	0.847458	0.994663	0.0023239
NA	TFAP2A	KISS1	1	4	329	462	0.847458	0.910886	0.0405361
NA	TFAP2A	KIT	1	4	268	462	0.847458	0.00264724	2.57721
NA	TFAP2A	KLF12	1	4	454	462	0.847458	0.00288058	2.54052
NA	TFAP2A	KRT14	1	4	278	462	0.847458	0.995296	0.00204756
NA	TFAP2A	KRT16	1	4	292	462	0.847458	0.984895	0.00661028
NA	TFAP2A	KRT17	1	4	225	462	0.847458	0.910595	0.0406747
NA	TFAP2A	KRT4	1	4	450	462	0.847458	0.908143	0.0418458
NA	TFAP2A	KRT5	1	4	264	462	0.847458	0.996806	0.00138924
NA	TFAP2A	L1CAM	1	4	452	467	0.847458	0.762953	0.117502
NA	TFAP2A	LAMB1	1	4	450	462	0.847458	0.767548	0.114895
NA	TFAP2A	LHCGR	1	4	352	462	0.847458	0.00241035	2.61792
NA	TFAP2A	LIPC	1	4	405	462	0.847458	0.993048	0.00302964
NA	TFAP2A	LNPEP	1	4	452	462	0.847458	0.00292855	2.53335
NA	TFAP2A	LOX	1	4	327	462	0.847458	0.996806	0.00138924
NA	TFAP2A	LRP8	1	4	355	462	0.847458	0.762953	0.117502
NA	TFAP2A	LTC4S	1	4	241	462	0.847458	0.206651	0.684762
NA	TFAP2A	MADCAM1	1	4	298	462	0.847458	0.967257	0.0144583
NA	TFAP2A	MAN2B1	1	4	453	462	0.847458	0.91045	0.040744
NA	TFAP2A	MAPT	1	4	452	462	0.847458	0.910305	0.0408132
NA	TFAP2A	MBTPS1	1	4	447	462	0.847458	0.992962	0.00306722
NA	TFAP2A	MCAM	1	4	313	462	0.847458	0.205577	0.687026
NA	TFAP2A	ME2	1	4	303	462	0.847458	0.924686	0.0340058
NA	TFAP2A	MGAT3	1	4	453	462	0.847458	0.0624001	1.20481
NA	TFAP2A	MICA	1	4	247	462	0.847458	0.00273928	2.56236
NA	TFAP2A	MIP	1	4	349	462	0.847458	0.987768	0.00534503
NA	TFAP2A	MIPEP	1	4	410	462	0.847458	0.996806	0.00138924
NA	TFAP2A	MMP2	1	4	260	462	0.847458	0.986385	0.00595346
NA	TFAP2A	MMP7	1	4	239	462	0.847458	0.996875	0.0013591
NA	TFAP2A	MMP9	1	4	288	462	0.847458	0.206651	0.684762
NA	TFAP2A	MPG	1	4	334	467	0.847458	0.966992	0.0145771
NA	TFAP2A	MT1A	1	4	309	462	0.847458	0.984895	0.00661028
NA	TFAP2A	MTHFR	1	4	340	462	0.847458	0.967609	0.0143001
NA	TFAP2A	MTRR	1	4	453	462	0.847458	0.00213172	2.67127
NA	TFAP2A	MUC4	1	4	223	462	0.847458	0.00296043	2.52864
NA	TFAP2A	MYB	1	4	300	462	0.847458	0.0379667	1.4206
NA	TFAP2A	MYC	1	4	114	462	0.847458	0.987768	0.00534503
NA	TFAP2A	MYO6	1	4	454	462	0.847458	0.967168	0.0144979
NA	TFAP2A	NCL	1	4	208	462	0.847458	0.967697	0.0142605
NA	TFAP2A	NF1	1	4	255	462	0.847458	0.993219	0.00295511
NA	TFAP2A	NHLH1	1	4	454	462	0.847458	0.0071213	2.14744
NA	TFAP2A	NID1	1	4	360	462	0.847458	0.994512	0.00238993
NA	TFAP2A	NME3	1	4	455	462	0.847458	0.00687039	2.16302
NA	TFAP2A	NNAT	1	4	449	462	0.847458	0.989451	0.0046057
NA	TFAP2A	NOL3	1	4	281	462	0.847458	0.987908	0.00528357
NA	TFAP2A	NOS1	1	4	259	462	0.847458	0.00278594	2.55503
NA	TFAP2A	NOS3	1	4	240	462	0.847458	0.989803	0.00445142
NA	TFAP2A	NPR1	1	4	452	462	0.847458	0.54062	0.267108
NA	TFAP2A	NPY	1	4	295	462	0.847458	0.989627	0.0045283
NA	TFAP2A	NPY1R	1	4	421	462	0.847458	0.762953	0.117502
NA	TFAP2A	NQO1	1	4	357	462	0.847458	0.00288058	2.54052
NA	TFAP2A	NR3C1	1	4	254	462	0.847458	0.987768	0.00534503
NA	TFAP2A	NR3C2	1	4	310	462	0.847458	0.984895	0.00661028
NA	TFAP2A	NRAS	1	4	296	462	0.847458	0.5	0.30103
NA	TFAP2A	NRG2	1	4	454	462	0.847458	0.907857	0.0419827
NA	TFAP2A	NRGN	1	4	356	462	0.847458	0.997867	0.000927497
NA	TFAP2A	NT5E	1	4	331	462	0.847458	0.984514	0.00677798
NA	TFAP2A	NTRK1	1	4	403	462	0.847458	0.00242479	2.61533
NA	TFAP2A	NTRK3	1	4	406	462	0.847458	0.5	0.30103
NA	TFAP2A	OAT	1	4	356	462	0.847458	0.00213172	2.67127
NA	TFAP2A	ODC1	1	4	210	462	0.847458	0.967697	0.0142605
NA	TFAP2A	OXTR	1	4	239	462	0.847458	0.995296	0.00204756
NA	TFAP2A	PA2G4	1	4	353	462	0.847458	0.966904	0.0146168
NA	TFAP2A	PARP1	1	4	317	462	0.847458	0.984895	0.00661028
NA	TFAP2A	PCDHB11	1	4	324	462	0.847458	0.91045	0.040744
NA	TFAP2A	PCSK6	1	4	293	462	0.847458	0.992962	0.00306722
NA	TFAP2A	PDE5A	1	4	418	462	0.847458	0.00278594	2.55503
NA	TFAP2A	PDHA1	1	4	324	467	0.847458	0.00277034	2.55747
NA	TFAP2A	PECAM1	1	4	439	462	0.847458	0.969316	0.0135348
NA	TFAP2A	PENK	1	4	280	462	0.847458	0.0413655	1.38336
NA	TFAP2A	PEX3	1	4	335	462	0.847458	0.996806	0.00138924
NA	TFAP2A	PFKFB3	1	4	433	462	0.847458	0.00213172	2.67127
NA	TFAP2A	PGRMC1	1	4	453	467	0.847458	0.00264724	2.57721
NA	TFAP2A	PIM1	1	4	246	462	0.847458	0.989627	0.0045283
NA	TFAP2A	PLA2G4A	1	4	230	462	0.847458	0.540726	0.267023
NA	TFAP2A	PLAT	1	4	283	462	0.847458	0.5	0.30103
NA	TFAP2A	PLAUR	1	4	240	462	0.847458	0.0394654	1.40378
NA	TFAP2A	POLD1	1	4	112	462	0.847458	0.989803	0.00445142
NA	TFAP2A	POLD2	1	4	299	462	0.847458	0.994638	0.00233505
NA	TFAP2A	POMC	1	4	402	462	0.847458	0.984514	0.00677798
NA	TFAP2A	PPL	1	4	355	462	0.847458	0.987908	0.00528357
NA	TFAP2A	PPP4C	1	4	420	462	0.847458	0.0512352	1.29043
NA	TFAP2A	PRKCA	1	4	308	462	0.847458	0.987768	0.00534503
NA	TFAP2A	PRKCB	1	4	419	462	0.847458	0.91045	0.040744
NA	TFAP2A	PRNP	1	4	339	462	0.847458	0.997867	0.000927497
NA	TFAP2A	PSG1	1	4	309	462	0.847458	0.00213172	2.67127
NA	TFAP2A	PTEN	1	4	240	462	0.847458	0.987768	0.00534503
NA	TFAP2A	PTGDS	1	4	405	462	0.847458	0.992962	0.00306722
NA	TFAP2A	PTGS2	1	4	271	462	0.847458	0.992962	0.00306722
NA	TFAP2A	PVR	1	4	394	462	0.847458	0.994663	0.0023239
NA	TFAP2A	RAD51B	1	4	151	462	0.847458	0.91045	0.040744
NA	TFAP2A	RECQL4	1	4	112	462	0.847458	0.97858	0.00940372
NA	TFAP2A	REV3L	1	4	259	462	0.847458	0.00278594	2.55503
NA	TFAP2A	RGL3	1	4	357	462	0.847458	0.00362358	2.44086
NA	TFAP2A	RNF113A	1	4	337	467	0.847458	0.00362358	2.44086
NA	TFAP2A	SCNN1G	1	4	355	462	0.847458	0.984514	0.00677798
NA	TFAP2A	SDC4	1	4	425	462	0.847458	0.977695	0.00979654
NA	TFAP2A	SEL1L	1	4	452	462	0.847458	0.992962	0.00306722
NA	TFAP2A	SERPINA3	1	4	300	462	0.847458	0.00263208	2.5797
NA	TFAP2A	SERPINB2	1	4	302	462	0.847458	0.996966	0.00131947
NA	TFAP2A	SHMT2	1	4	356	462	0.847458	0.910305	0.0408132
NA	TFAP2A	SLC11A1	1	4	290	462	0.847458	0.984895	0.00661028
NA	TFAP2A	SLC13A4	1	4	351	462	0.847458	0.97858	0.00940372
NA	TFAP2A	SLC19A1	1	4	97	462	0.847458	0.987815	0.00532452
NA	TFAP2A	SLC25A21	1	4	312	462	0.847458	0.00242479	2.61533
NA	TFAP2A	SLC6A4	1	4	258	462	0.847458	0.658454	0.181474
NA	TFAP2A	SLPI	1	4	340	462	0.847458	0.989627	0.0045283
NA	TFAP2A	SMPD1	1	4	113	462	0.847458	0.00264724	2.57721
NA	TFAP2A	SNAP91	1	4	453	462	0.847458	0.994638	0.00233505
NA	TFAP2A	SOD1	1	4	284	462	0.847458	0.977695	0.00979654
NA	TFAP2A	SOD2	1	4	289	462	0.847458	0.767548	0.114895
NA	TFAP2A	SOS1	1	4	332	462	0.847458	0.989627	0.0045283
NA	TFAP2A	SPHK1	1	4	454	462	0.847458	0.967961	0.014142
NA	TFAP2A	SPRY2	1	4	316	462	0.847458	0.765147	0.116255
NA	TFAP2A	SRC	1	4	345	462	0.847458	0.987768	0.00534503
NA	TFAP2A	SRM	1	4	320	462	0.847458	0.00683931	2.16499
NA	TFAP2A	SRMS	1	4	320	467	0.847458	0.0588006	1.23062
NA	TFAP2A	ST6GAL1	1	4	356	462	0.847458	0.910305	0.0408132
NA	TFAP2A	SULT1E1	1	4	451	462	0.847458	0.5	0.30103
NA	TFAP2A	SYN2	1	4	439	462	0.847458	0.15356	0.813723
NA	TFAP2A	SYT1	1	4	451	462	0.847458	0.00177431	2.75097
NA	TFAP2A	TAF7	1	4	357	462	0.847458	0.966904	0.0146168
NA	TFAP2A	TALDO1	1	4	452	462	0.847458	0.992962	0.00306722
NA	TFAP2A	TBXAS1	1	4	126	462	0.847458	0.00258686	2.58723
NA	TFAP2A	TCN2	1	4	339	462	0.847458	0.00291251	2.53573
NA	TFAP2A	TGFA	1	4	91	462	0.847458	0.764263	0.116757
NA	TFAP2A	TGFB3	1	4	311	462	0.847458	0.5	0.30103
NA	TFAP2A	TH	1	4	271	462	0.847458	0.0395653	1.40269
NA	TFAP2A	THPO	1	4	309	462	0.847458	0.00258686	2.58723
NA	TFAP2A	TIMP1	1	4	264	467	0.847458	0.0028016	2.55259
NA	TFAP2A	TIMP2	1	4	313	462	0.847458	0.967697	0.0142605
NA	TFAP2A	TK1	1	4	99	462	0.847458	0.97858	0.00940372
NA	TFAP2A	TNF	1	4	303	462	0.847458	0.207108	0.683803
NA	TFAP2A	TNPO1	1	4	445	462	0.847458	0.5	0.30103
NA	TFAP2A	TP73	1	4	84	462	0.847458	0.5	0.30103
NA	TFAP2A	TPH1	1	4	318	462	0.847458	0.967785	0.014221
NA	TFAP2A	TPO	1	4	305	462	0.847458	0.00242479	2.61533
NA	TFAP2A	TRIM27	1	4	450	462	0.847458	0.76397	0.116924
NA	TFAP2A	TSHR	1	4	440	462	0.847458	0.967697	0.0142605
NA	TFAP2A	UBE2L3	1	4	111	462	0.847458	0.0380665	1.41946
NA	TFAP2A	UBTF	1	4	296	462	0.847458	0.987768	0.00534503
NA	TFAP2A	VEGFA	1	4	266	462	0.847458	0.967785	0.014221
NA	TFAP2A	VEGFB	1	4	247	462	0.847458	0.0405653	1.39185
NA	TFAP2A	VEGFC	1	4	415	462	0.847458	0.00263208	2.5797
NA	TFAP2A	VHL	1	4	346	462	0.847458	0.204335	0.689657
NA	TFAP2A	VIPR1	1	4	410	462	0.847458	0.00291251	2.53573
NA	TFCP2	A2M	1	3	244	462	0.847458	0.00292855	2.53335
NA	TFCP2	FGA	1	3	443	462	0.847458	0.00288058	2.54052
NA	TFCP2	GSK3B	1	3	300	462	0.847458	0.00292855	2.53335
NA	TFCP2	PAX6	1	3	309	462	0.847458	0.00292855	2.53335
NA	TFCP2	SPP1	1	3	270	462	0.847458	0.00292855	2.53335
NA	TFCP2	SRY	1	4	365	472	0.847458	0.997103	0.00125977
NA	TFCP2	TF	1	3	250	462	0.847458	0.987628	0.00540675
NA	TFCP2	TYMS	1	3	103	462	0.847458	0.00294464	2.53097
NA	TFCP2	WT1	1	3	263	462	0.847458	0.0206795	1.68446
NA	TFDP1	CAV1	1	3	281	462	0.635593	0.995998	0.0017416
NA	TFDP1	CCNE1	1	3	91	462	0.635593	0.994612	0.00234622
NA	TFDP1	CDK1	1	3	81	462	0.635593	0.923345	0.0346358
NA	TFDP1	DHFR	1	3	84	462	0.635593	0.5	0.30103
NA	TFDP1	MYBL2	1	3	314	462	0.635593	0.00294464	2.53097
NA	TFDP1	NRIP1	1	3	389	467	0.635593	0.997854	0.00093295
NA	TFDP1	PCNA	1	3	95	462	0.635593	0.00292855	2.53335
NA	TFDP1	RRM1	1	3	420	462	0.635593	0.00718464	2.14359
NA	TFDP1	TP53	1	3	105	462	0.635593	0.997854	0.00093295
NA	TFDP1	TYMS	1	3	103	462	0.635593	0.0414655	1.38231
NA	TGFB2	PTHLH	1	4	102	462	0.847458	0.5	0.30103
NA	TP53	ABCB1	1	285	120	462	61.6525	0.0331846	1.47906
NA	TP53	ABCC1	1	285	112	462	61.6525	0.994638	0.00233505
NA	TP53	ABCC2	1	285	149	462	61.6525	0.00242479	2.61533
NA	TP53	ABCC3	1	285	112	462	61.6525	0.341643	0.466427
NA	TP53	ABCC4	1	285	113	462	61.6525	0.032479	1.4884
NA	TP53	ADGRB1	1	285	151	462	61.6525	0.82068	0.0858259
NA	TP53	ADGRB2	1	285	149	462	61.6525	0.997867	0.000927497
NA	TP53	AFP	1	285	127	462	61.6525	0.0161004	1.79316
NA	TP53	AIFM2	1	285	125	462	61.6525	0.990548	0.00412437
NA	TP53	AKT1	1	285	97	462	61.6525	0.00294464	2.53097
NA	TP53	ALDH1A3	1	285	150	462	61.6525	0.997214	0.00121161
NA	TP53	ALKBH2	1	285	151	462	61.6525	0.00264724	2.57721
NA	TP53	ALOX5	1	285	94	462	61.6525	0.00294464	2.53097
NA	TP53	AMH	1	285	94	462	61.6525	0.0766546	1.11546
NA	TP53	ANKRD1	1	285	103	462	61.6525	0.00294464	2.53097
NA	TP53	ANTXR1	1	285	151	462	61.6525	0.00292855	2.53335
NA	TP53	APAF1	1	285	89	462	61.6525	0.00294464	2.53097
NA	TP53	APCS	1	285	152	462	61.6525	0.997854	0.00093295
NA	TP53	AQP1	1	285	151	462	61.6525	0.00278594	2.55503
NA	TP53	AQP3	1	285	103	462	61.6525	0.997198	0.00121843
NA	TP53	ARID3A	1	285	126	462	61.6525	0.110486	0.956693
NA	TP53	ATF3	1	285	94	462	61.6525	0.990626	0.00409043
NA	TP53	ATR	1	285	152	462	61.6525	0.00292855	2.53335
NA	TP53	BAG1	1	285	150	462	61.6525	0.00236731	2.62574
NA	TP53	BAK1	1	285	130	462	61.6525	0.763824	0.117007
NA	TP53	BAX	1	285	89	462	61.6525	0.051347	1.28948
NA	TP53	BBC3	1	285	80	462	61.6525	0.00294464	2.53097
NA	TP53	BCL2	1	285	105	462	61.6525	0.00715294	2.14552
NA	TP53	BCL2L1	1	285	95	462	61.6525	0.00278594	2.55503
NA	TP53	BCL3	1	285	95	462	61.6525	0.994638	0.00233505
NA	TP53	BDKRB1	1	285	104	462	61.6525	0.992815	0.00313151
NA	TP53	BDKRB2	1	285	83	462	61.6525	0.997071	0.00127372
NA	TP53	BGLAP	1	285	99	462	61.6525	0.00718464	2.14359
NA	TP53	BIRC2	1	285	97	462	61.6525	0.00294464	2.53097
NA	TP53	BIRC3	1	285	93	462	61.6525	0.997055	0.00128073
NA	TP53	BIRC5	1	285	71	462	61.6525	0.729854	0.136764
NA	TP53	BIRC6	1	285	150	462	61.6525	0.909005	0.0414339
NA	TP53	BIRC7	1	288	152	467	61.6525	0.997055	0.00128073
NA	TP53	BIRC8	1	285	152	462	61.6525	0.998268	0.000753025
NA	TP53	BLM	1	285	148	462	61.6525	0.00278594	2.55503
NA	TP53	BRCA1	1	285	79	462	61.6525	0.00292855	2.53335
NA	TP53	BRCA2	1	285	74	462	61.6525	0.987581	0.00542738
NA	TP53	BTG1	1	285	149	462	61.6525	0.304917	0.515818
NA	TP53	BTG2	1	285	112	462	61.6525	0.990509	0.00414139
NA	TP53	BTG3	1	285	152	462	61.6525	0.997055	0.00128073
NA	TP53	CABLES1	1	285	151	462	61.6525	0.00292855	2.53335
NA	TP53	CARM1	1	285	128	462	61.6525	0.0404653	1.39292
NA	TP53	CASP1	1	285	104	462	61.6525	0.00294464	2.53097
NA	TP53	CASP3	1	285	97	462	61.6525	0.997103	0.00125977
NA	TP53	CASP8	1	285	80	462	61.6525	0.99313	0.00299407
NA	TP53	CAV1	1	285	100	462	61.6525	0.987768	0.00534503
NA	TP53	CCNA1	1	285	94	462	61.6525	0.00400215	2.39771
NA	TP53	CCNA2	1	285	109	462	61.6525	0.924015	0.0343212
NA	TP53	CCNB1	1	285	87	462	61.6525	0.0414655	1.38231
NA	TP53	CCNB2	1	285	118	462	61.6525	0.979584	0.00895814
NA	TP53	CCND1	1	285	85	462	61.6525	0.341546	0.466551
NA	TP53	CCNE1	1	285	89	462	61.6525	0.00291251	2.53573
NA	TP53	CCNG1	1	285	126	462	61.6525	0.00292855	2.53335
NA	TP53	CCNH	1	285	152	462	61.6525	0.966904	0.0146168
NA	TP53	CD82	1	285	118	462	61.6525	0.0630164	1.20055
NA	TP53	CDC14A	1	285	152	462	61.6525	0.990703	0.0040566
NA	TP53	CDC14B	1	285	152	462	61.6525	0.540699	0.267044
NA	TP53	CDC25C	1	285	113	462	61.6525	0.00294464	2.53097
NA	TP53	CDK1	1	285	79	462	61.6525	0.00292855	2.53335
NA	TP53	CDK2	1	285	109	462	61.6525	0.00292855	2.53335
NA	TP53	CDK4	1	285	109	462	61.6525	0.00715294	2.14552
NA	TP53	CDKN1A	1	285	86	462	61.6525	0.974374	0.0112744
NA	TP53	CDKN1B	1	285	118	462	61.6525	0.995449	0.00198096
NA	TP53	CDKN2A	1	285	73	462	61.6525	0.00294464	2.53097
NA	TP53	CDX1	1	285	109	462	61.6525	0.762665	0.117666
NA	TP53	CEBPA	1	285	92	462	61.6525	0.889514	0.0508471
NA	TP53	CFLAR	1	285	81	462	61.6525	0.762377	0.11783
NA	TP53	CGA	1	285	123	462	61.6525	0.00292855	2.53335
NA	TP53	CHEK1	1	285	106	462	61.6525	0.153717	0.813278
NA	TP53	CHEK2	1	285	106	462	61.6525	0.00292855	2.53335
NA	TP53	CHGA	1	285	113	462	61.6525	0.00294464	2.53097
NA	TP53	CHUK	1	285	145	462	61.6525	0.06277	1.20225
NA	TP53	CKM	1	285	140	462	61.6525	0.00278594	2.55503
NA	TP53	CLK1	1	285	152	462	61.6525	0.00288058	2.54052
NA	TP53	COQ7	1	285	152	462	61.6525	0.0158209	1.80077
NA	TP53	CRYAB	1	285	148	462	61.6525	0.967697	0.0142605
NA	TP53	CSF1	1	285	112	462	61.6525	0.948653	0.0228926
NA	TP53	CTNNB1	1	285	107	462	61.6525	0.948653	0.0228926
NA	TP53	CTSD	1	285	111	462	61.6525	0.997854	0.00093295
NA	TP53	CX3CL1	1	285	116	462	61.6525	0.891023	0.0501113
NA	TP53	CXCL8	1	285	93	462	61.6525	0.00292855	2.53335
NA	TP53	CYFIP2	1	285	151	462	61.6525	0.234853	0.629204
NA	TP53	DDB1	1	285	109	462	61.6525	0.00283305	2.54775
NA	TP53	DDB2	1	285	92	462	61.6525	0.00294464	2.53097
NA	TP53	DDIT4	1	285	88	462	61.6525	0.00263208	2.5797
NA	TP53	DGKA	1	285	143	462	61.6525	0.991273	0.00380659
NA	TP53	DGKB	1	285	150	462	61.6525	0.419076	0.377707
NA	TP53	DGKD	1	285	152	462	61.6525	0.00288058	2.54052
NA	TP53	DGKE	1	285	151	462	61.6525	0.908143	0.0418458
NA	TP53	DGKG	1	285	151	462	61.6525	0.00289652	2.53812
NA	TP53	DKK1	1	285	75	462	61.6525	0.994612	0.00234622
NA	TP53	DNMT1	1	285	81	462	61.6525	0.00294464	2.53097
NA	TP53	DUSP1	1	285	119	462	61.6525	0.0413655	1.38336
NA	TP53	DUSP12	1	285	152	462	61.6525	0.00292855	2.53335
NA	TP53	E2F1	1	285	84	462	61.6525	0.341546	0.466551
NA	TP53	E2F2	1	285	76	462	61.6525	0.00715294	2.14552
NA	TP53	E2F3	1	285	111	462	61.6525	0.00289652	2.53812
NA	TP53	E2F4	1	285	137	462	61.6525	0.00292855	2.53335
NA	TP53	E2F5	1	285	151	462	61.6525	0.99291	0.00308999
NA	TP53	E2F7	1	285	151	462	61.6525	0.00294464	2.53097
NA	TP53	EEF1A1	1	285	149	462	61.6525	0.996018	0.0017327
NA	TP53	EEF1A2	1	288	154	467	61.6525	0.990895	0.00397254
NA	TP53	EFEMP1	1	285	115	462	61.6525	0.00242479	2.61533
NA	TP53	EGFR	1	285	85	462	61.6525	0.00292855	2.53335
NA	TP53	EGR1	1	285	109	462	61.6525	0.997119	0.00125283
NA	TP53	EI24	1	285	152	462	61.6525	0.00278594	2.55503
NA	TP53	ELF4	1	288	115	467	61.6525	0.00294464	2.53097
NA	TP53	EPCAM	1	285	124	462	61.6525	0.00292855	2.53335
NA	TP53	EPHA2	1	285	125	462	61.6525	0.303979	0.517156
NA	TP53	ERBB2	1	285	73	462	61.6525	0.00400215	2.39771
NA	TP53	ESR1	1	285	89	462	61.6525	0.0028016	2.55259
NA	TP53	ETS1	1	285	111	462	61.6525	0.00294464	2.53097
NA	TP53	ETS2	1	285	106	462	61.6525	0.0413655	1.38336
NA	TP53	EZH2	1	285	117	462	61.6525	0.00292855	2.53335
NA	TP53	FAS	1	285	121	462	61.6525	0.00264724	2.57721
NA	TP53	FBLN1	1	285	105	462	61.6525	0.910305	0.0408132
NA	TP53	FBLN2	1	285	151	462	61.6525	0.00292855	2.53335
NA	TP53	FDXR	1	285	120	462	61.6525	0.846126	0.0725652
NA	TP53	FGF2	1	285	112	462	61.6525	0.997055	0.00128073
NA	TP53	FKBP3	1	285	152	462	61.6525	0.00292855	2.53335
NA	TP53	FLT1	1	285	101	462	61.6525	0.00292855	2.53335
NA	TP53	FNBP4	1	285	150	462	61.6525	0.907714	0.0420511
NA	TP53	FOS	1	285	100	462	61.6525	0.130941	0.882923
NA	TP53	FOXD1	1	285	150	462	61.6525	0.00263208	2.5797
NA	TP53	FOXM1	1	285	92	462	61.6525	0.00294464	2.53097
NA	TP53	FOXO3	1	285	113	462	61.6525	0.00292855	2.53335
NA	TP53	FRMD5	1	285	150	462	61.6525	0.820837	0.0857432
NA	TP53	FUS	1	285	108	462	61.6525	0.00294464	2.53097
NA	TP53	GADD45A	1	285	72	462	61.6525	0.762521	0.117748
NA	TP53	GAMT	1	285	152	462	61.6525	0.994638	0.00233505
NA	TP53	GAS1	1	285	148	462	61.6525	0.997353	0.00115121
NA	TP53	GC	1	285	111	462	61.6525	0.997867	0.000927497
NA	TP53	GCLM	1	285	140	462	61.6525	0.990548	0.00412437
NA	TP53	GDF15	1	285	111	462	61.6525	0.091857	1.03689
NA	TP53	GLI2	1	285	113	462	61.6525	0.00288058	2.54052
NA	TP53	GML	1	285	152	462	61.6525	0.973914	0.0114795
NA	TP53	GPNMB	1	285	148	462	61.6525	0.00294464	2.53097
NA	TP53	GSTP1	1	285	83	462	61.6525	0.990626	0.00409043
NA	TP53	HIC1	1	285	115	462	61.6525	0.00288058	2.54052
NA	TP53	HIPK1	1	285	151	462	61.6525	0.988001	0.00524274
NA	TP53	HIPK2	1	285	147	462	61.6525	0.994865	0.00223564
NA	TP53	HMGN2	1	285	113	462	61.6525	0.00291251	2.53573
NA	TP53	HNF4A	1	285	102	462	61.6525	0.207108	0.683803
NA	TP53	HRAS	1	285	99	462	61.6525	0.990509	0.00414139
NA	TP53	HSF1	1	285	144	462	61.6525	0.00294464	2.53097
NA	TP53	HSP90AB1	1	285	115	462	61.6525	0.051347	1.28948
NA	TP53	HSPA1A	1	285	118	462	61.6525	0.997978	0.000879249
NA	TP53	HSPA4	1	285	77	462	61.6525	0.889514	0.0508471
NA	TP53	HTT	1	285	94	462	61.6525	0.997867	0.000927497
NA	TP53	ID1	1	285	116	462	61.6525	0.341546	0.466551
NA	TP53	ID2	1	285	85	462	61.6525	0.00292855	2.53335
NA	TP53	IER3	1	285	89	462	61.6525	0.994689	0.00231278
NA	TP53	IFI16	1	285	151	462	61.6525	0.00292855	2.53335
NA	TP53	IGF1R	1	285	106	462	61.6525	0.00292855	2.53335
NA	TP53	IGF2	1	285	101	462	61.6525	0.00292855	2.53335
NA	TP53	IGFBP3	1	285	103	462	61.6525	0.973991	0.0114452
NA	TP53	IL11	1	285	115	462	61.6525	0.907714	0.0420511
NA	TP53	IL15	1	285	149	462	61.6525	0.994865	0.00223564
NA	TP53	IL15RA	1	285	152	462	61.6525	0.968489	0.0139054
NA	TP53	IL1B	1	285	92	462	61.6525	0.58082	0.235959
NA	TP53	IL2	1	285	122	462	61.6525	0.0262397	1.58104
NA	TP53	IL4	1	285	107	462	61.6525	0.997892	0.000916647
NA	TP53	IL6	1	285	103	462	61.6525	0.997854	0.00093295
NA	TP53	ING1	1	285	113	462	61.6525	0.620193	0.207473
NA	TP53	IPO7	1	285	111	462	61.6525	0.997103	0.00125977
NA	TP53	JAK2	1	285	108	462	61.6525	0.997103	0.00125977
NA	TP53	KAT5	1	285	141	462	61.6525	0.793196	0.100619
NA	TP53	KIN	1	285	152	462	61.6525	0.00294464	2.53097
NA	TP53	KLF2	1	285	128	462	61.6525	0.994612	0.00234622
NA	TP53	KLF6	1	285	151	462	61.6525	0.798036	0.0979778
NA	TP53	KLK3	1	285	101	462	61.6525	0.00294464	2.53097
NA	TP53	KLKB1	1	285	139	462	61.6525	0.620497	0.20726
NA	TP53	LGALS3	1	285	141	462	61.6525	0.00289652	2.53812
NA	TP53	LIG1	1	285	151	462	61.6525	0.00288058	2.54052
NA	TP53	LIG3	1	285	152	462	61.6525	0.00264724	2.57721
NA	TP53	LIG4	1	285	150	462	61.6525	0.997867	0.000927497
NA	TP53	LITAF	1	285	151	462	61.6525	0.00292855	2.53335
NA	TP53	LRIG1	1	285	152	462	61.6525	0.997867	0.000927497
NA	TP53	LSR	1	285	152	462	61.6525	0.00398174	2.39993
NA	TP53	MAD1L1	1	285	146	462	61.6525	0.998268	0.000753025
NA	TP53	MAP4	1	285	151	462	61.6525	0.00278594	2.55503
NA	TP53	MAPK1	1	285	106	462	61.6525	0.00277034	2.55747
NA	TP53	MAPK8	1	285	130	462	61.6525	0.00715294	2.14552
NA	TP53	MAPK9	1	285	152	462	61.6525	0.988001	0.00524274
NA	TP53	MBD4	1	285	113	462	61.6525	0.997854	0.00093295
NA	TP53	MCL1	1	285	99	462	61.6525	0.00288058	2.54052
NA	TP53	MCM2	1	285	151	462	61.6525	0.00292855	2.53335
NA	TP53	MCM7	1	285	110	462	61.6525	0.9839	0.00704921
NA	TP53	MDM2	1	285	80	462	61.6525	0.00294464	2.53097
NA	TP53	MDM4	1	285	151	462	61.6525	0.99474	0.00229061
NA	TP53	MET	1	285	83	462	61.6525	0.00291251	2.53573
NA	TP53	MGMT	1	285	92	462	61.6525	0.994612	0.00234622
NA	TP53	MIF	1	285	90	462	61.6525	0.997854	0.00093295
NA	TP53	MKI67	1	285	146	462	61.6525	0.00263208	2.5797
NA	TP53	MMAB	1	285	151	462	61.6525	0.130941	0.882923
NA	TP53	MMP1	1	285	105	462	61.6525	0.00291251	2.53573
NA	TP53	MMP13	1	285	102	462	61.6525	0.00294464	2.53097
NA	TP53	MMP2	1	285	93	462	61.6525	0.997904	0.000911249
NA	TP53	MSH2	1	285	84	462	61.6525	0.00292855	2.53335
NA	TP53	MUC2	1	285	87	462	61.6525	0.792892	0.100786
NA	TP53	MYC	1	285	115	462	61.6525	0.762521	0.117748
NA	TP53	NAIP	1	285	139	462	61.6525	0.792892	0.100786
NA	TP53	NDRG1	1	285	80	462	61.6525	0.0414655	1.38231
NA	TP53	NFATC4	1	285	151	462	61.6525	0.00294464	2.53097
NA	TP53	NFIC	1	285	152	462	61.6525	0.00292855	2.53335
NA	TP53	NFKB1	1	285	105	462	61.6525	0.994638	0.00233505
NA	TP53	NHLH2	1	285	143	462	61.6525	0.908861	0.0415027
NA	TP53	NINJ1	1	285	152	462	61.6525	0.0761194	1.1185
NA	TP53	NINJ2	1	288	154	467	61.6525	0.997867	0.000927497
NA	TP53	NKX3-1	1	285	147	462	61.6525	0.0922863	1.03486
NA	TP53	NLRC4	1	285	125	462	61.6525	0.00294464	2.53097
NA	TP53	NME1	1	285	74	462	61.6525	0.992815	0.00313151
NA	TP53	NOL3	1	285	104	462	61.6525	0.997867	0.000927497
NA	TP53	NOS2	1	285	122	462	61.6525	0.997575	0.00105435
NA	TP53	NOS3	1	285	86	462	61.6525	0.00294464	2.53097
NA	TP53	NTHL1	1	285	113	462	61.6525	0.967168	0.0144979
NA	TP53	OGG1	1	285	147	462	61.6525	0.994638	0.00233505
NA	TP53	P2RX1	1	285	151	462	61.6525	0.923345	0.0346358
NA	TP53	P2RX2	1	285	152	462	61.6525	0.00294464	2.53097
NA	TP53	P2RX3	1	285	151	462	61.6525	0.00538781	2.26859
NA	TP53	P2RX4	1	285	114	462	61.6525	0.00288058	2.54052
NA	TP53	P2RX5	1	285	152	462	61.6525	0.00294464	2.53097
NA	TP53	P2RX6	1	285	152	462	61.6525	0.00286469	2.54292
NA	TP53	PAGR1	1	285	114	462	61.6525	0.998014	0.000863497
NA	TP53	PAX5	1	285	128	462	61.6525	0.99484	0.00224658
NA	TP53	PCBP4	1	285	125	462	61.6525	0.0414655	1.38231
NA	TP53	PCNA	1	285	95	462	61.6525	0.983956	0.00702448
NA	TP53	PDGFRB	1	285	88	462	61.6525	0.00294464	2.53097
NA	TP53	PEG3	1	285	121	462	61.6525	0.979782	0.00887065
NA	TP53	PERP	1	285	77	462	61.6525	0.0124193	1.9059
NA	TP53	PIAS3	1	285	114	462	61.6525	0.984457	0.00680319
NA	TP53	PIK3CA	1	285	104	462	61.6525	0.973683	0.0115822
NA	TP53	PLAGL1	1	285	151	462	61.6525	0.966904	0.0146168
NA	TP53	PLK1	1	285	111	462	61.6525	0.996079	0.00170614
NA	TP53	PLK2	1	285	152	462	61.6525	0.990509	0.00414139
NA	TP53	PLK3	1	285	126	462	61.6525	0.00294464	2.53097
NA	TP53	PLPPR1	1	285	152	462	61.6525	0.00294464	2.53097
NA	TP53	PMAIP1	1	285	76	462	61.6525	0.00288058	2.54052
NA	TP53	PML	1	285	118	462	61.6525	0.237623	0.624112
NA	TP53	POLD1	1	285	110	462	61.6525	0.00288058	2.54052
NA	TP53	PPARGC1A	1	285	90	462	61.6525	0.0161004	1.79316
NA	TP53	PPP1R7	1	285	111	462	61.6525	0.0330963	1.48022
NA	TP53	PRC1	1	285	151	462	61.6525	0.00289652	2.53812
NA	TP53	PRG3	1	285	152	462	61.6525	0.00291251	2.53573
NA	TP53	PRKAB1	1	285	126	462	61.6525	0.997854	0.00093295
NA	TP53	PRODH	1	285	113	462	61.6525	0.793349	0.100536
NA	TP53	PSEN1	1	285	101	462	61.6525	0.79274	0.100869
NA	TP53	PTEN	1	285	77	462	61.6525	0.9839	0.00704921
NA	TP53	PTGS1	1	285	123	462	61.6525	0.958534	0.0183923
NA	TP53	PTHLH	1	285	99	462	61.6525	0.994612	0.00234622
NA	TP53	PTK2B	1	285	146	462	61.6525	0.110486	0.956693
NA	TP53	PTPA	1	285	88	462	61.6525	0.994638	0.00233505
NA	TP53	PTPN13	1	285	109	462	61.6525	0.00294464	2.53097
NA	TP53	PTTG1	1	285	115	462	61.6525	0.00242479	2.61533
NA	TP53	RAD51	1	285	87	462	61.6525	0.45938	0.337828
NA	TP53	RAD51B	1	285	149	462	61.6525	0.177746	0.7502
NA	TP53	RASSF1	1	285	108	462	61.6525	0.0625234	1.20396
NA	TP53	RB1	1	285	86	462	61.6525	0.997854	0.00093295
NA	TP53	RECQL4	1	285	110	462	61.6525	0.00949058	2.02271
NA	TP53	REEP5	1	285	151	462	61.6525	0.00292855	2.53335
NA	TP53	RELA	1	285	90	462	61.6525	0.0124193	1.9059
NA	TP53	REXO2	1	285	152	462	61.6525	0.00292855	2.53335
NA	TP53	RHOA	1	285	142	462	61.6525	0.997904	0.000911249
NA	TP53	RPS6KA1	1	285	150	462	61.6525	0.0911393	1.04029
NA	TP53	RRM2B	1	285	119	462	61.6525	0.973683	0.0115822
NA	TP53	S100A4	1	285	128	462	61.6525	0.997103	0.00125977
NA	TP53	S100A8	1	285	145	462	61.6525	0.00288058	2.54052
NA	TP53	S100A9	1	285	132	462	61.6525	0.00715294	2.14552
NA	TP53	S100B	1	285	151	462	61.6525	0.997854	0.00093295
NA	TP53	SERPINB5	1	285	85	462	61.6525	0.54062	0.267108
NA	TP53	SESN1	1	285	126	462	61.6525	0.00264724	2.57721
NA	TP53	SESN2	1	285	150	462	61.6525	0.00294464	2.53097
NA	TP53	SFN	1	285	121	462	61.6525	0.998085	0.000832489
NA	TP53	SIAH1	1	285	114	462	61.6525	0.00294464	2.53097
NA	TP53	SIRT1	1	285	88	462	61.6525	0.54062	0.267108
NA	TP53	SIVA1	1	285	140	462	61.6525	0.822254	0.0849941
NA	TP53	SLC19A1	1	285	95	462	61.6525	0.00289652	2.53812
NA	TP53	SLC2A1	1	285	82	462	61.6525	0.0161004	1.79316
NA	TP53	SLC6A6	1	285	151	462	61.6525	0.998481	0.000660264
NA	TP53	SMAD3	1	285	108	462	61.6525	0.0028016	2.55259
NA	TP53	SMPD1	1	285	111	462	61.6525	0.379807	0.420437
NA	TP53	SMPD2	1	285	152	462	61.6525	0.997904	0.000911249
NA	TP53	SMPD3	1	285	152	462	61.6525	0.997867	0.000927497
NA	TP53	SRGN	1	285	152	462	61.6525	0.907714	0.0420511
NA	TP53	SSTR2	1	285	152	462	61.6525	0.997103	0.00125977
NA	TP53	STAT1	1	285	119	462	61.6525	0.00292855	2.53335
NA	TP53	STAT3	1	285	78	462	61.6525	0.990664	0.0040735
NA	TP53	STMN1	1	285	97	462	61.6525	0.00289652	2.53812
NA	TP53	SYK	1	285	109	462	61.6525	0.997867	0.000927497
NA	TP53	TAF9	1	285	149	462	61.6525	0.997214	0.00121161
NA	TP53	TBP	1	285	107	462	61.6525	0.00292855	2.53335
NA	TP53	TBXAS1	1	285	124	462	61.6525	0.991236	0.00382305
NA	TP53	TCEAL1	1	288	154	467	61.6525	0.997867	0.000927497
NA	TP53	TCF7L2	1	285	134	462	61.6525	0.994714	0.00230168
NA	TP53	TENT4A	1	285	151	462	61.6525	0.00289652	2.53812
NA	TP53	TERT	1	285	79	462	61.6525	0.00289652	2.53812
NA	TP53	TFRC	1	285	75	462	61.6525	0.00292855	2.53335
NA	TP53	TGFA	1	285	90	462	61.6525	0.984402	0.00682767
NA	TP53	TGFB1	1	285	84	462	61.6525	0.958534	0.0183923
NA	TP53	TGM1	1	285	145	462	61.6525	0.00292855	2.53335
NA	TP53	THBS1	1	285	133	462	61.6525	0.00288058	2.54052
NA	TP53	TIMP3	1	285	87	462	61.6525	0.995998	0.0017416
NA	TP53	TK1	1	285	98	462	61.6525	0.0413655	1.38336
NA	TP53	TNF	1	285	116	462	61.6525	0.179163	0.746751
NA	TP53	TNFRSF10A	1	285	110	462	61.6525	0.00294464	2.53097
NA	TP53	TNFRSF10B	1	285	121	462	61.6525	0.00292855	2.53335
NA	TP53	TNFSF10	1	285	87	462	61.6525	0.00288058	2.54052
NA	TP53	TOP2A	1	285	117	462	61.6525	0.0628932	1.2014
NA	TP53	TOPORS	1	285	152	462	61.6525	0.987581	0.00542738
NA	TP53	TP53BP1	1	285	149	462	61.6525	0.130786	0.883438
NA	TP53	TP53BP2	1	285	107	462	61.6525	0.00278594	2.55503
NA	TP53	TP53I11	1	285	152	462	61.6525	0.997135	0.0012459
NA	TP53	TP53I3	1	285	117	462	61.6525	0.658357	0.181539
NA	TP53	TP53INP1	1	285	115	462	61.6525	0.994689	0.00231278
NA	TP53	TP53TG1	1	285	152	462	61.6525	0.00294464	2.53097
NA	TP53	TP53TG5	1	285	151	462	61.6525	0.966904	0.0146168
NA	TP53	TP63	1	285	96	462	61.6525	0.00294464	2.53097
NA	TP53	TP73	1	285	83	462	61.6525	0.459354	0.337853
NA	TP53	TRIM22	1	285	132	462	61.6525	0.908143	0.0418458
NA	TP53	TRIM26	1	285	129	462	61.6525	0.99494	0.00220298
NA	TP53	TUBA4A	1	285	140	462	61.6525	0.00294464	2.53097
NA	TP53	TYMS	1	285	100	462	61.6525	0.00294464	2.53097
NA	TP53	TYR	1	285	149	462	61.6525	0.997867	0.000927497
NA	TP53	TYRP1	1	285	125	462	61.6525	0.00278594	2.55503
NA	TP53	UBE2L3	1	285	109	462	61.6525	0.958835	0.0182563
NA	TP53	UHRF1	1	285	139	462	61.6525	0.00292855	2.53335
NA	TP53	UHRF1BP1	1	285	152	462	61.6525	0.00718464	2.14359
NA	TP53	UNC5B	1	285	150	462	61.6525	0.00288058	2.54052
NA	TP53	VCAN	1	285	101	462	61.6525	0.00294464	2.53097
NA	TP53	VEGFA	1	285	93	462	61.6525	0.966904	0.0146168
NA	TP53	WRN	1	285	85	462	61.6525	0.966904	0.0146168
NA	TP53	XIAP	1	288	99	467	61.6525	0.0628932	1.2014
NA	TP53	XPC	1	285	97	462	61.6525	0.00294464	2.53097
NA	TP53	XPO1	1	285	112	462	61.6525	0.237479	0.624374
NA	TP53	XRCC5	1	285	152	462	61.6525	0.997867	0.000927497
NA	TP53	ZMAT3	1	285	152	462	61.6525	0.00288058	2.54052
NA	TP53BP1	BRCA1	1	10	245	462	2.33051	0.989627	0.0045283
NA	TP63	43435	1	10	447	467	2.11864	0.762953	0.117502
NA	TP63	BAX	1	10	260	462	2.11864	0.130786	0.883438
NA	TP63	BRCA1	1	10	236	462	2.11864	0.997854	0.00093295
NA	TP63	CDKN1A	1	10	234	462	2.11864	0.966815	0.0146564
NA	TP63	DDB2	1	10	91	462	2.11864	0.5	0.30103
NA	TP63	DDIT4	1	10	89	462	2.11864	0.973683	0.0115822
NA	TP63	EVPL	1	10	430	462	2.11864	0.997854	0.00093295
NA	TP63	FDXR	1	10	120	462	2.11864	0.0413655	1.38336
NA	TP63	HNRNPAB	1	10	448	462	2.11864	0.99291	0.00308999
NA	TP63	ID2	1	10	85	462	2.11864	0.997055	0.00128073
NA	TP63	KLF4	1	10	353	462	2.11864	0.987628	0.00540675
NA	TP63	PPARA	1	10	215	462	2.11864	0.00292855	2.53335
NA	TP63	S100A2	1	10	115	462	2.11864	0.997904	0.000911249
NA	TP63	SERPINB5	1	10	86	462	2.11864	0.762377	0.11783
NA	TP63	SMARCD3	1	10	437	462	2.11864	0.00400215	2.39771
NA	TP63	SSRP1	1	10	439	462	2.11864	0.967609	0.0143001
NA	TP63	TCF4	1	10	421	462	2.11864	0.997854	0.00093295
NA	TP63	VDR	1	10	265	462	2.11864	0.987768	0.00534503
NA	TP63	XPC	1	10	96	462	2.11864	0.00289652	2.53812
NA	TP63	ZNF750	1	10	437	467	2.11864	0.00400215	2.39771
NA	TRRAP	CCND2	1	14	235	462	2.9661	0.0124193	1.9059
NA	TRRAP	MDM2	1	14	80	462	2.9661	0.997941	0.000895167
NA	TRRAP	MITF	1	14	240	462	2.9661	0.923345	0.0346358
NA	USF1	ABCA1	1	3	233	462	0.635593	0.994663	0.0023239
NA	USF1	ACACA	1	3	312	462	0.635593	0.997854	0.00093295
NA	USF1	ADRA2B	1	3	313	462	0.635593	0.992962	0.00306722
NA	USF1	AGT	1	3	252	462	0.635593	0.762521	0.117748
NA	USF1	ALB	1	3	315	462	0.635593	0.540646	0.267087
NA	USF1	APC	1	3	95	462	0.635593	0.997854	0.00093295
NA	USF1	APEX1	1	3	337	467	0.635593	0.997071	0.00127372
NA	USF1	APOA2	1	3	385	462	0.635593	0.987768	0.00534503
NA	USF1	APOA5	1	3	378	462	0.635593	0.995296	0.00204756
NA	USF1	APOC3	1	3	247	462	0.635593	0.910305	0.0408132
NA	USF1	APOE	1	3	262	462	0.635593	0.00914362	2.03888
NA	USF1	APP	1	3	254	462	0.635593	0.987581	0.00542738
NA	USF1	ASCL2	1	3	362	462	0.635593	0.997854	0.00093295
NA	USF1	ASPH	1	3	435	462	0.635593	0.206804	0.684442
NA	USF1	ATP10A	1	3	441	462	0.635593	0.00292855	2.53335
NA	USF1	ATP2A2	1	3	311	462	0.635593	0.987768	0.00534503
NA	USF1	AVP	1	3	323	462	0.635593	0.997055	0.00128073
NA	USF1	B2M	1	3	420	462	0.635593	0.997119	0.00125283
NA	USF1	B4GALNT2	1	3	447	462	0.635593	0.996829	0.00137915
NA	USF1	B4GALT5	1	3	356	462	0.635593	0.0503401	1.29809
NA	USF1	BHLHE40	1	3	314	462	0.635593	0.990548	0.00412437
NA	USF1	BRCA2	1	3	75	462	0.635593	0.0413655	1.38336
NA	USF1	C4A	1	3	360	462	0.635593	0.0414655	1.38231
NA	USF1	CAD	1	3	228	462	0.635593	0.987768	0.00534503
NA	USF1	CALCA	1	3	321	462	0.635593	0.997941	0.000895167
NA	USF1	CCNB1	1	3	89	462	0.635593	0.0630164	1.20055
NA	USF1	CCND1	1	3	225	462	0.635593	0.00289652	2.53812
NA	USF1	CCND2	1	3	243	462	0.635593	0.997854	0.00093295
NA	USF1	CD2	1	3	454	462	0.635593	0.994663	0.0023239
NA	USF1	CD40LG	1	3	290	467	0.635593	0.987581	0.00542738
NA	USF1	CEACAM1	1	3	374	462	0.635593	0.762377	0.11783
NA	USF1	CEACAM5	1	3	352	462	0.635593	0.79274	0.100869
NA	USF1	CEACAM6	1	3	457	462	0.635593	0.00289652	2.53812
NA	USF1	CEBPA	1	3	255	462	0.635593	0.997867	0.000927497
NA	USF1	CEL	1	3	346	462	0.635593	0.994638	0.00233505
NA	USF1	CGA	1	3	126	462	0.635593	0.00288058	2.54052
NA	USF1	CHGA	1	3	115	462	0.635593	0.997055	0.00128073
NA	USF1	CHI3L1	1	3	266	462	0.635593	0.051347	1.28948
NA	USF1	CIITA	1	3	274	462	0.635593	0.983956	0.00702448
NA	USF1	CITED1	1	3	457	467	0.635593	0.237623	0.624112
NA	USF1	CTSB	1	3	255	462	0.635593	0.996875	0.0013591
NA	USF1	CTSD	1	3	112	462	0.635593	0.00289652	2.53812
NA	USF1	CXCR4	1	3	258	462	0.635593	0.994638	0.00233505
NA	USF1	CYP19A1	1	3	229	462	0.635593	0.994663	0.0023239
NA	USF1	CYP1A1	1	3	240	462	0.635593	0.0510116	1.29233
NA	USF1	CYP1A2	1	3	408	462	0.635593	0.997854	0.00093295
NA	USF1	CYP3A7	1	3	289	462	0.635593	0.988001	0.00524274
NA	USF1	DFFB	1	3	359	462	0.635593	0.988186	0.00516142
NA	USF1	DUSP1	1	3	289	462	0.635593	0.967609	0.0143001
NA	USF1	DUSP12	1	3	155	462	0.635593	0.995253	0.00206672
NA	USF1	ESR1	1	3	255	462	0.635593	0.996806	0.00138924
NA	USF1	ETV4	1	3	416	462	0.635593	0.907857	0.0419827
NA	USF1	EXT1	1	3	455	462	0.635593	0.00292855	2.53335
NA	USF1	FASN	1	3	265	467	0.635593	0.994638	0.00233505
NA	USF1	FBP1	1	3	293	462	0.635593	0.79274	0.100869
NA	USF1	FCER1A	1	3	386	462	0.635593	0.997055	0.00128073
NA	USF1	FGA	1	3	442	462	0.635593	0.993303	0.00291817
NA	USF1	FMO3	1	3	404	462	0.635593	0.91045	0.040744
NA	USF1	FMR1	1	3	356	467	0.635593	0.997055	0.00128073
NA	USF1	FOXA2	1	3	305	462	0.635593	0.762377	0.11783
NA	USF1	FSHR	1	3	414	462	0.635593	0.967697	0.0142605
NA	USF1	G6PC2	1	3	454	462	0.635593	0.997103	0.00125977
NA	USF1	GATA5	1	3	462	467	0.635593	0.997055	0.00128073
NA	USF1	GCK	1	3	372	462	0.635593	0.997854	0.00093295
NA	USF1	GH2	1	3	312	462	0.635593	0.207108	0.683803
NA	USF1	GHRL	1	3	456	462	0.635593	0.00289652	2.53812
NA	USF1	GLI1	1	3	343	462	0.635593	0.973991	0.0114452
NA	USF1	GTF2I	1	3	454	462	0.635593	0.762953	0.117502
NA	USF1	HMOX1	1	3	244	462	0.635593	0.00294464	2.53097
NA	USF1	HOXB4	1	3	445	462	0.635593	0.995253	0.00206672
NA	USF1	HOXB7	1	3	311	462	0.635593	0.973991	0.0114452
NA	USF1	IAPP	1	3	422	462	0.635593	0.0413655	1.38336
NA	USF1	ID4	1	3	351	462	0.635593	0.0413655	1.38336
NA	USF1	IFNG	1	3	296	462	0.635593	0.997854	0.00093295
NA	USF1	IGF2R	1	3	358	462	0.635593	0.767396	0.114981
NA	USF1	IL3	1	3	258	462	0.635593	0.997904	0.000911249
NA	USF1	IL6	1	3	281	462	0.635593	0.997055	0.00128073
NA	USF1	INS	1	3	300	462	0.635593	0.540886	0.266894
NA	USF1	IRF3	1	3	408	462	0.635593	0.987768	0.00534503
NA	USF1	ISG20	1	3	354	462	0.635593	0.997904	0.000911249
NA	USF1	KCNN3	1	3	303	462	0.635593	0.204335	0.689657
NA	USF1	LAMA4	1	3	402	462	0.635593	0.00292855	2.53335
NA	USF1	LIPC	1	3	407	462	0.635593	0.5	0.30103
NA	USF1	LIPE	1	3	286	462	0.635593	0.5	0.30103
NA	USF1	MAP4K2	1	3	425	462	0.635593	0.994638	0.00233505
NA	USF1	MC1R	1	3	453	467	0.635593	0.997103	0.00125977
NA	USF1	MVP	1	3	375	462	0.635593	0.207108	0.683803
NA	USF1	MYH9	1	3	439	462	0.635593	0.00398174	2.39993
NA	USF1	MYOC	1	3	455	462	0.635593	0.994638	0.00233505
NA	USF1	NFKB1	1	3	274	462	0.635593	0.992962	0.00306722
NA	USF1	NPHS2	1	3	454	462	0.635593	0.997055	0.00128073
NA	USF1	OGN	1	3	424	462	0.635593	0.987768	0.00534503
NA	USF1	P4HA1	1	3	358	462	0.635593	0.00292855	2.53335
NA	USF1	PDX1	1	3	297	462	0.635593	0.00292855	2.53335
NA	USF1	PF4	1	3	442	462	0.635593	0.00278594	2.55503
NA	USF1	PIGR	1	3	351	462	0.635593	0.91045	0.040744
NA	USF1	PKLR	1	3	428	462	0.635593	0.987581	0.00542738
NA	USF1	POMC	1	3	404	462	0.635593	0.581823	0.235209
NA	USF1	POU2F1	1	3	335	462	0.635593	0.205577	0.687026
NA	USF1	PSG1	1	3	310	462	0.635593	0.00292855	2.53335
NA	USF1	PTGDS	1	3	408	462	0.635593	0.997854	0.00093295
NA	USF1	PTGS2	1	3	275	462	0.635593	0.997071	0.00127372
NA	USF1	PTPN6	1	3	250	462	0.635593	0.997055	0.00128073
NA	USF1	RELA	1	3	93	462	0.635593	0.908286	0.0417772
NA	USF1	S100A6	1	3	377	462	0.635593	0.0410654	1.38652
NA	USF1	SCN9A	1	3	452	462	0.635593	0.00398174	2.39993
NA	USF1	SERBP1	1	3	452	462	0.635593	0.989627	0.0045283
NA	USF1	SERPINE1	1	3	251	462	0.635593	0.996806	0.00138924
NA	USF1	SERPINE2	1	3	362	462	0.635593	0.206804	0.684442
NA	USF1	SF1	1	3	447	462	0.635593	0.994638	0.00233505
NA	USF1	SLC16A1	1	3	455	462	0.635593	0.993048	0.00302964
NA	USF1	SLC19A1	1	3	98	462	0.635593	0.762521	0.117748
NA	USF1	SLC1A3	1	3	447	462	0.635593	0.996829	0.00137915
NA	USF1	SLC22A2	1	3	454	462	0.635593	0.987721	0.00536558
NA	USF1	SNAPC1	1	3	352	462	0.635593	0.5	0.30103
NA	USF1	SOS1	1	3	333	462	0.635593	0.997854	0.00093295
NA	USF1	SP3	1	3	350	462	0.635593	0.997854	0.00093295
NA	USF1	TBX21	1	3	277	462	0.635593	0.995253	0.00206672
NA	USF1	TCN2	1	3	341	462	0.635593	0.00398174	2.39993
NA	USF1	TERT	1	3	233	462	0.635593	0.995384	0.00200952
NA	USF1	TFF2	1	3	448	462	0.635593	0.997103	0.00125977
NA	USF1	TGFB1	1	3	228	462	0.635593	0.0395653	1.40269
NA	USF1	TGFB2	1	3	224	462	0.635593	0.994714	0.00230168
NA	USF1	THBS1	1	3	136	462	0.635593	0.00294464	2.53097
NA	USF1	TNFRSF8	1	3	249	462	0.635593	0.967609	0.0143001
NA	USF1	TOP3A	1	3	405	462	0.635593	0.993048	0.00302964
NA	USF1	TP53	1	3	106	462	0.635593	0.994638	0.00233505
NA	USF1	TRIM25	1	3	359	462	0.635593	0.00286469	2.54292
NA	USF1	TYMS	1	3	103	462	0.635593	0.967697	0.0142605
NA	USF1	TYR	1	3	152	462	0.635593	0.997055	0.00128073
NA	USF1	XDH	1	3	448	462	0.635593	0.994638	0.00233505
NA	USF1	XRCC6	1	3	361	462	0.635593	0.987768	0.00534503
NA	WT1	ABCB1	1	3	122	462	0.635593	0.762665	0.117666
NA	WT1	ADGRE5	1	3	342	462	0.635593	0.767396	0.114981
NA	WT1	AMH	1	3	96	462	0.635593	0.987815	0.00532452
NA	WT1	AR	1	3	270	467	0.635593	0.5	0.30103
NA	WT1	BCL2	1	3	279	462	0.635593	0.0410654	1.38652
NA	WT1	CAMP	1	3	455	462	0.635593	0.992962	0.00306722
NA	WT1	CAT	1	3	297	462	0.635593	0.00241035	2.61792
NA	WT1	CCN2	1	3	232	462	0.635593	0.977695	0.00979654
NA	WT1	CCN3	1	3	453	462	0.635593	0.995253	0.00206672
NA	WT1	CCNE1	1	3	91	462	0.635593	0.984514	0.00677798
NA	WT1	CD14	1	3	348	462	0.635593	0.5	0.30103
NA	WT1	CDC73	1	3	456	462	0.635593	0.97858	0.00940372
NA	WT1	CDH1	1	3	244	462	0.635593	0.993219	0.00295511
NA	WT1	CDKN1A	1	3	235	462	0.635593	0.995253	0.00206672
NA	WT1	CIAO1	1	3	457	462	0.635593	0.992962	0.00306722
NA	WT1	CKM	1	3	141	462	0.635593	0.5	0.30103
NA	WT1	CTCF	1	3	297	462	0.635593	0.00278594	2.55503
NA	WT1	CX3CL1	1	3	118	462	0.635593	0.205885	0.686375
NA	WT1	CXXC5	1	3	456	462	0.635593	0.0405653	1.39185
NA	WT1	CYP19A1	1	3	228	462	0.635593	0.996829	0.00137915
NA	WT1	CYP27B1	1	3	253	462	0.635593	0.969316	0.0135348
NA	WT1	DNMT3A	1	3	235	462	0.635593	0.984514	0.00677798
NA	WT1	EGFR	1	3	240	462	0.635593	0.997867	0.000927497
NA	WT1	EGR1	1	3	294	462	0.635593	0.996806	0.00138924
NA	WT1	EREG	1	3	453	462	0.635593	0.989451	0.0046057
NA	WT1	ETS1	1	3	113	462	0.635593	0.994638	0.00233505
NA	WT1	FOXD1	1	3	152	462	0.635593	0.997867	0.000927497
NA	WT1	GLYAT	1	3	351	462	0.635593	0.5	0.30103
NA	WT1	HBEGF	1	3	283	462	0.635593	0.984514	0.00677798
NA	WT1	HOXA10	1	3	425	462	0.635593	0.97162	0.0125034
NA	WT1	HSPA1A	1	3	120	462	0.635593	0.967168	0.0144979
NA	WT1	IGF1	1	3	282	462	0.635593	0.992962	0.00306722
NA	WT1	IGF1R	1	3	108	462	0.635593	0.0405653	1.39185
NA	WT1	IGF2	1	3	104	462	0.635593	0.996806	0.00138924
NA	WT1	IL2RB	1	3	332	462	0.635593	0.989451	0.0046057
NA	WT1	IRF8	1	3	296	462	0.635593	0.989627	0.0045283
NA	WT1	ITGAX	1	3	281	462	0.635593	0.977695	0.00979654
NA	WT1	JUN	1	3	280	462	0.635593	0.984895	0.00661028
NA	WT1	JUNB	1	3	239	462	0.635593	0.997867	0.000927497
NA	WT1	KLK3	1	3	234	462	0.635593	0.767548	0.114895
NA	WT1	MDK	1	3	444	462	0.635593	0.987908	0.00528357
NA	WT1	MYB	1	3	303	462	0.635593	0.5	0.30103
NA	WT1	MYC	1	3	117	462	0.635593	0.0413655	1.38336
NA	WT1	MYCN	1	3	305	462	0.635593	0.993219	0.00295511
NA	WT1	NDRG2	1	3	302	462	0.635593	0.0410654	1.38652
NA	WT1	NOL3	1	3	282	462	0.635593	0.00284884	2.54533
NA	WT1	NPHS1	1	3	453	462	0.635593	0.995253	0.00206672
NA	WT1	NR5A1	1	3	314	462	0.635593	0.0123255	1.9092
NA	WT1	NUP210	1	3	358	462	0.635593	0.969316	0.0135348
NA	WT1	ODC1	1	3	212	462	0.635593	0.5	0.30103
NA	WT1	PAX2	1	3	421	462	0.635593	0.984895	0.00661028
NA	WT1	PDGFA	1	3	403	467	0.635593	0.5	0.30103
NA	WT1	PODXL	1	3	453	462	0.635593	0.00531121	2.27481
NA	WT1	RARA	1	3	266	462	0.635593	0.997071	0.00127372
NA	WT1	RPL10	1	3	357	467	0.635593	0.989451	0.0046057
NA	WT1	SLC22A6	1	3	452	462	0.635593	0.00242479	2.61533
NA	WT1	SLC22A8	1	3	319	462	0.635593	0.967168	0.0144979
NA	WT1	SLC25A21	1	3	314	462	0.635593	0.00278594	2.55503
NA	WT1	SLC6A6	1	3	153	462	0.635593	0.989627	0.0045283
NA	WT1	SMAD3	1	3	110	462	0.635593	0.5	0.30103
NA	WT1	SNAI2	1	3	94	462	0.635593	0.846756	0.0722416
NA	WT1	SOD1	1	3	286	462	0.635593	0.204335	0.689657
NA	WT1	SOX11	1	3	456	462	0.635593	0.992876	0.003105
NA	WT1	SRY	1	3	364	472	0.635593	0.984514	0.00677798
NA	WT1	STIM1	1	3	440	462	0.635593	0.5	0.30103
NA	WT1	TBXA2R	1	3	349	462	0.635593	0.910305	0.0408132
NA	WT1	TERT	1	3	234	462	0.635593	0.5	0.30103
NA	WT1	TGFB1	1	3	230	462	0.635593	0.997071	0.00127372
NA	WT1	THBS1	1	3	136	462	0.635593	0.984514	0.00677798
NA	WT1	TP53	1	3	106	462	0.635593	0.0508997	1.29328
NA	WT1	U2AF2	1	3	455	462	0.635593	0.997071	0.00127372
NA	WT1	UBE2I	1	3	323	462	0.635593	0.91045	0.040744
NA	WT1	VDR	1	3	274	462	0.635593	0.0404653	1.39292
NA	WT1	VEGFA	1	3	266	462	0.635593	0.992962	0.00306722
NA	WT1	VEGFB	1	3	248	462	0.635593	0.00263208	2.5797
NA	WT1	WTAP	1	3	454	462	0.635593	0.97162	0.0125034
NA	WWP1	ERBB4	1	5	441	462	1.05932	0.0161004	1.79316
NA	WWP1	SPART	1	5	454	462	1.05932	0.00294464	2.53097
NA	WWP1	TGFBR1	1	5	454	462	1.05932	0.00289652	2.53812
NA	ZNF148	ADORA2A	1	3	364	462	0.635593	0.97725	0.00999438
NA	ZNF148	CDKN2A	1	3	74	462	0.635593	0.201964	0.694725
NA	ZNF148	CXCL5	1	3	299	462	0.635593	0.00263208	2.5797
NA	ZNF148	GAST	1	3	262	462	0.635593	0.992962	0.00306722
NA	ZNF148	IRS2	1	3	306	462	0.635593	0.767396	0.114981
NA	ZNF148	MMP3	1	3	289	462	0.635593	0.109884	0.959065
NA	ZNF148	ODC1	1	3	212	462	0.635593	0.989627	0.0045283
NA	ZNF148	SOX18	1	3	438	467	0.635593	0.907857	0.0419827
NA	ZNF148	VIM	1	3	231	462	0.635593	0.767396	0.114981
NCK1	CaM/Ca2+/Calcineurin_A_alpha-beta_B1_(complex)	CBLB	2	3	291	462	0.635593	0.997867	0.000927497
NCK1	CaM/Ca2+/Calcineurin_A_alpha-beta_B1_(complex)	ITCH	2	3	294	462	0.635593	0.966815	0.0146564
NCK1	CaM/Ca2+/Calcineurin_A_alpha-beta_B1_(complex)	RNF128	2	3	307	467	0.635593	0.994612	0.00234622
NCK1	MAPK_(family)	DSP	2	3	268	462	0.635593	0.984067	0.00697512
NCK1	MAPK8	BAX	2	3	262	462	0.635593	0.694967	0.158036
NCK1	MAPK8	TRPC6	2	3	313	462	0.635593	0.997854	0.00093295
NCK1	RAC1/GTP_(complex)	CCND1	2	3	225	462	0.635593	0.997854	0.00093295
NCK1	TFIID/RPA/JNK/p300/p53_(complex)	ABCB1	2	3	120	462	0.635593	0.00294464	2.53097
NCK1	TFIID/RPA/JNK/p300/p53_(complex)	CDKN1A	2	3	235	462	0.635593	0.994714	0.00230168
NCK1	TFIID/RPA/JNK/p300/p53_(complex)	FHL2	2	3	96	462	0.635593	0.00400215	2.39771
NCK1	TFIID/RPA/JNK/p300/p53_(complex)	GADD45A	2	3	225	462	0.635593	0.0159325	1.79772
NCK1	TFIID/RPA/JNK/p300/p53_(complex)	IGFBP3	2	3	104	462	0.635593	0.997867	0.000927497
NCOA1	cortisol/GR_alpha_(dimer)/Src-1_(complex)	PCK2	1	4	222	462	0.847458	0.997854	0.00093295
NCOA1	E2/ERA_(dimer)/Src-1/MPG_(complex)	TFF1	1	4	278	462	0.847458	0.00294464	2.53097
NCOA1	E2/ERA_(dimer)/Src-1_(complex)	PRL	1	4	262	462	0.847458	0.82068	0.0858259
NCOA1	histone_acetylation_(abstract)	CAD	2	4	227	462	0.847458	0.00400215	2.39771
NCOA1	histone_acetylation_(abstract)	CSF2	2	4	295	462	0.847458	0.237479	0.624374
NCOA1	histone_acetylation_(abstract)	GPAM	2	4	239	462	0.847458	0.0260862	1.58359
NCOA1	histone_acetylation_(abstract)	HSPD1	2	4	222	462	0.847458	0.58082	0.235959
NCOA1	histone_acetylation_(abstract)	NCL	2	4	210	462	0.847458	0.620193	0.207473
NCOA1	histone_acetylation_(abstract)	NME1	2	4	211	462	0.847458	0.994612	0.00234622
NCOA1	histone_acetylation_(abstract)	NME2	2	4	254	462	0.847458	0.00292855	2.53335
NCOA1	histone_acetylation_(abstract)	PTMA	2	4	240	462	0.847458	0.729723	0.136842
NCOA1	PPARA/RXRA_Coactivator_Complex_(complex)	ABCA1	1	4	234	462	0.847458	0.846756	0.0722416
NCOA1	PPARA/RXRA_Coactivator_Complex_(complex)	ABCB4	1	4	376	462	0.847458	0.923345	0.0346358
NCOA1	PPARA/RXRA_Coactivator_Complex_(complex)	ACADM	1	4	306	462	0.847458	0.997854	0.00093295
NCOA1	PPARA/RXRA_Coactivator_Complex_(complex)	ACOX1	1	4	300	462	0.847458	0.997055	0.00128073
NCOA1	PPARA/RXRA_Coactivator_Complex_(complex)	ACSL1	1	4	360	462	0.847458	0.237623	0.624112
NCOA1	PPARA/RXRA_Coactivator_Complex_(complex)	AGT	1	4	252	462	0.847458	0.20726	0.683485
NCOA1	PPARA/RXRA_Coactivator_Complex_(complex)	ALAS1	1	4	347	462	0.847458	0.997055	0.00128073
NCOA1	PPARA/RXRA_Coactivator_Complex_(complex)	ANKRD1	1	4	105	462	0.847458	0.695083	0.157963
NCOA1	PPARA/RXRA_Coactivator_Complex_(complex)	APOA1	1	4	284	462	0.847458	0.00292855	2.53335
NCOA1	PPARA/RXRA_Coactivator_Complex_(complex)	APOA2	1	4	383	462	0.847458	0.00400215	2.39771
NCOA1	PPARA/RXRA_Coactivator_Complex_(complex)	APOA5	1	4	376	462	0.847458	0.990509	0.00414139
NCOA1	PPARA/RXRA_Coactivator_Complex_(complex)	CCN2	1	4	231	462	0.847458	0.937107	0.0282109
NCOA1	PPARA/RXRA_Coactivator_Complex_(complex)	CPT1A	1	4	251	462	0.847458	0.00294464	2.53097
NCOA1	PPARA/RXRA_Coactivator_Complex_(complex)	CPT2	1	4	384	462	0.847458	0.997055	0.00128073
NCOA1	PPARA/RXRA_Coactivator_Complex_(complex)	CYP1A1	1	4	240	462	0.847458	0.110486	0.956693
NCOA1	PPARA/RXRA_Coactivator_Complex_(complex)	CYP4A11	1	4	372	462	0.847458	0.237623	0.624112
NCOA1	PPARA/RXRA_Coactivator_Complex_(complex)	CYP7A1	1	4	269	462	0.847458	0.00294464	2.53097
NCOA1	PPARA/RXRA_Coactivator_Complex_(complex)	FABP1	1	4	383	462	0.847458	0.00400215	2.39771
NCOA1	PPARA/RXRA_Coactivator_Complex_(complex)	FADS1	1	4	389	462	0.847458	0.997055	0.00128073
NCOA1	PPARA/RXRA_Coactivator_Complex_(complex)	FDFT1	1	4	372	462	0.847458	0.997854	0.00093295
NCOA1	PPARA/RXRA_Coactivator_Complex_(complex)	FHL2	1	4	96	462	0.847458	0.990548	0.00412437
NCOA1	PPARA/RXRA_Coactivator_Complex_(complex)	G0S2	1	4	381	462	0.847458	0.00294464	2.53097
NCOA1	PPARA/RXRA_Coactivator_Complex_(complex)	GLIPR1	1	4	390	462	0.847458	0.729854	0.136764
NCOA1	PPARA/RXRA_Coactivator_Complex_(complex)	GRHL1	1	4	385	462	0.847458	0.00400215	2.39771
NCOA1	PPARA/RXRA_Coactivator_Complex_(complex)	HMGCR	1	4	375	462	0.847458	0.110486	0.956693
NCOA1	PPARA/RXRA_Coactivator_Complex_(complex)	HMGCS1	1	4	346	462	0.847458	0.0414655	1.38231
NCOA1	PPARA/RXRA_Coactivator_Complex_(complex)	HMGCS2	1	4	255	462	0.847458	0.997055	0.00128073
NCOA1	PPARA/RXRA_Coactivator_Complex_(complex)	ME1	1	4	306	462	0.847458	0.997854	0.00093295
NCOA1	PPARA/RXRA_Coactivator_Complex_(complex)	NPAS2	1	4	386	462	0.847458	0.997055	0.00128073
NCOA1	PPARA/RXRA_Coactivator_Complex_(complex)	PEX11A	1	4	387	462	0.847458	0.5	0.30103
NCOA1	PPARA/RXRA_Coactivator_Complex_(complex)	PLIN2	1	4	358	462	0.847458	0.966815	0.0146564
NCOA1	PPARA/RXRA_Coactivator_Complex_(complex)	PPARA	1	4	222	462	0.847458	0.762665	0.117666
NCOA1	PPARA/RXRA_Coactivator_Complex_(complex)	RGL1	1	4	389	462	0.847458	0.990509	0.00414139
NCOA1	PPARA/RXRA_Coactivator_Complex_(complex)	SLC27A1	1	4	390	462	0.847458	0.958534	0.0183923
NCOA1	PPARA/RXRA_Coactivator_Complex_(complex)	SULT2A1	1	4	356	462	0.847458	0.979321	0.00907513
NCOA1	PPARA/RXRA_Coactivator_Complex_(complex)	TIAM2	1	4	383	462	0.847458	0.996018	0.0017327
NCOA1	PPARA/RXRA_Coactivator_Complex_(complex)	TNFRSF21	1	4	387	462	0.847458	0.997854	0.00093295
NCOA1	PPARA/RXRA_Coactivator_Complex_(complex)	TRIB3	1	4	365	467	0.847458	0.0161004	1.79316
NCOA1	PPARA/RXRA_Coactivator_Complex_(complex)	TXNRD1	1	4	389	462	0.847458	0.997854	0.00093295
NCOA1	PPARA/RXRA_Coactivator_Complex_(complex)	UGT1A9	1	4	375	462	0.847458	0.00294464	2.53097
NCOA1	PPARG/RXRA/fatty_acid/Mediator/Coactivator_Complex_(complex)	ADIPOQ	1	4	331	462	0.847458	0.82068	0.0858259
NCOA1	PPARG/RXRA/fatty_acid/Mediator/Coactivator_Complex_(complex)	ANGPTL4	1	4	285	462	0.847458	0.966815	0.0146564
NCOA1	PPARG/RXRA/fatty_acid/Mediator/Coactivator_Complex_(complex)	CD36	1	4	301	462	0.847458	0.987628	0.00540675
NCOA1	PPARG/RXRA/fatty_acid/Mediator/Coactivator_Complex_(complex)	CEBPA	1	4	251	462	0.847458	0.997854	0.00093295
NCOA1	PPARG/RXRA/fatty_acid/Mediator/Coactivator_Complex_(complex)	FABP4	1	4	313	462	0.847458	0.00949058	2.02271
NCOA1	PPARG/RXRA/fatty_acid/Mediator/Coactivator_Complex_(complex)	LEP	1	4	269	462	0.847458	0.00715294	2.14552
NCOA1	PPARG/RXRA/fatty_acid/Mediator/Coactivator_Complex_(complex)	LPL	1	4	295	462	0.847458	0.997854	0.00093295
NCOA1	PPARG/RXRA/fatty_acid/Mediator/Coactivator_Complex_(complex)	PCK1	1	4	274	462	0.847458	0.907714	0.0420511
NCOA1	PPARG/RXRA/fatty_acid/Mediator/Coactivator_Complex_(complex)	PLIN1	1	4	296	462	0.847458	0.997854	0.00093295
NCOA2	cell_proliferation_(abstract)	CEBPD	2	4	228	462	0.847458	0.00718464	2.14359
NCOA2	cell_proliferation_(abstract)	MXD4	2	4	240	462	0.847458	0.987581	0.00542738
NCOA2	E2/ERA_(dimer)/TIF2/CoCoA_(complex)	TFF1	1	4	277	462	0.847458	0.0512352	1.29043
NCOA2	histone_acetylation_(abstract)	CAD	2	4	228	462	0.847458	0.00718464	2.14359
NCOA2	histone_acetylation_(abstract)	CSF2	2	4	295	462	0.847458	0.20726	0.683485
NCOA2	histone_acetylation_(abstract)	GPAM	2	4	240	462	0.847458	0.79274	0.100869
NCOA2	histone_acetylation_(abstract)	HSPD1	2	4	222	462	0.847458	0.20726	0.683485
NCOA2	histone_acetylation_(abstract)	NCL	2	4	210	462	0.847458	0.762521	0.117748
NCOA2	histone_acetylation_(abstract)	NME1	2	4	211	462	0.847458	0.00718464	2.14359
NCOA2	histone_acetylation_(abstract)	NME2	2	4	255	462	0.847458	0.00718464	2.14359
NCOA2	histone_acetylation_(abstract)	PTMA	2	4	241	462	0.847458	0.00292855	2.53335
NCOA2	PPARA/RXRA_Coactivator_Complex_(complex)	ABCA1	1	4	233	462	0.847458	0.00400215	2.39771
NCOA2	PPARA/RXRA_Coactivator_Complex_(complex)	ABCB4	1	4	377	462	0.847458	0.00289652	2.53812
NCOA2	PPARA/RXRA_Coactivator_Complex_(complex)	ACADM	1	4	307	462	0.847458	0.792892	0.100786
NCOA2	PPARA/RXRA_Coactivator_Complex_(complex)	ACOX1	1	4	301	462	0.847458	0.908	0.0419143
NCOA2	PPARA/RXRA_Coactivator_Complex_(complex)	ACSL1	1	4	360	462	0.847458	0.997854	0.00093295
NCOA2	PPARA/RXRA_Coactivator_Complex_(complex)	AGT	1	4	251	462	0.847458	0.997854	0.00093295
NCOA2	PPARA/RXRA_Coactivator_Complex_(complex)	ALAS1	1	4	348	462	0.847458	0.994612	0.00234622
NCOA2	PPARA/RXRA_Coactivator_Complex_(complex)	ANKRD1	1	4	104	462	0.847458	0.00294464	2.53097
NCOA2	PPARA/RXRA_Coactivator_Complex_(complex)	APOA1	1	4	285	462	0.847458	0.0630164	1.20055
NCOA2	PPARA/RXRA_Coactivator_Complex_(complex)	APOA2	1	4	384	462	0.847458	0.00718464	2.14359
NCOA2	PPARA/RXRA_Coactivator_Complex_(complex)	APOA5	1	4	377	462	0.847458	0.994612	0.00234622
NCOA2	PPARA/RXRA_Coactivator_Complex_(complex)	CCN2	1	4	231	462	0.847458	0.997055	0.00128073
NCOA2	PPARA/RXRA_Coactivator_Complex_(complex)	CPT1A	1	4	250	462	0.847458	0.00400215	2.39771
NCOA2	PPARA/RXRA_Coactivator_Complex_(complex)	CPT2	1	4	385	462	0.847458	0.995998	0.0017416
NCOA2	PPARA/RXRA_Coactivator_Complex_(complex)	CYP1A1	1	4	239	462	0.847458	0.762377	0.11783
NCOA2	PPARA/RXRA_Coactivator_Complex_(complex)	CYP4A11	1	4	373	462	0.847458	0.997892	0.000916647
NCOA2	PPARA/RXRA_Coactivator_Complex_(complex)	CYP7A1	1	4	270	462	0.847458	0.997854	0.00093295
NCOA2	PPARA/RXRA_Coactivator_Complex_(complex)	FABP1	1	4	384	462	0.847458	0.997904	0.000911249
NCOA2	PPARA/RXRA_Coactivator_Complex_(complex)	FADS1	1	4	390	462	0.847458	0.907571	0.0421195
NCOA2	PPARA/RXRA_Coactivator_Complex_(complex)	FDFT1	1	4	373	462	0.847458	0.00294464	2.53097
NCOA2	PPARA/RXRA_Coactivator_Complex_(complex)	FHL2	1	4	96	462	0.847458	0.0412655	1.38441
NCOA2	PPARA/RXRA_Coactivator_Complex_(complex)	G0S2	1	4	382	462	0.847458	0.966904	0.0146168
NCOA2	PPARA/RXRA_Coactivator_Complex_(complex)	GLIPR1	1	4	391	462	0.847458	0.907571	0.0421195
NCOA2	PPARA/RXRA_Coactivator_Complex_(complex)	GRHL1	1	4	387	462	0.847458	0.994612	0.00234622
NCOA2	PPARA/RXRA_Coactivator_Complex_(complex)	HMGCR	1	4	376	462	0.847458	0.997071	0.00127372
NCOA2	PPARA/RXRA_Coactivator_Complex_(complex)	HMGCS1	1	4	347	462	0.847458	0.00294464	2.53097
NCOA2	PPARA/RXRA_Coactivator_Complex_(complex)	HMGCS2	1	4	256	462	0.847458	0.110486	0.956693
NCOA2	PPARA/RXRA_Coactivator_Complex_(complex)	ME1	1	4	307	462	0.847458	0.762377	0.11783
NCOA2	PPARA/RXRA_Coactivator_Complex_(complex)	NPAS2	1	4	387	462	0.847458	0.937353	0.0280967
NCOA2	PPARA/RXRA_Coactivator_Complex_(complex)	PEX11A	1	4	388	462	0.847458	0.997854	0.00093295
NCOA2	PPARA/RXRA_Coactivator_Complex_(complex)	PLIN2	1	4	359	462	0.847458	0.620193	0.207473
NCOA2	PPARA/RXRA_Coactivator_Complex_(complex)	PPARA	1	4	221	462	0.847458	0.379807	0.420437
NCOA2	PPARA/RXRA_Coactivator_Complex_(complex)	RGL1	1	4	390	462	0.847458	0.305033	0.515653
NCOA2	PPARA/RXRA_Coactivator_Complex_(complex)	SLC27A1	1	4	391	462	0.847458	0.694967	0.158036
NCOA2	PPARA/RXRA_Coactivator_Complex_(complex)	SULT2A1	1	4	356	462	0.847458	0.997854	0.00093295
NCOA2	PPARA/RXRA_Coactivator_Complex_(complex)	TIAM2	1	4	384	462	0.847458	0.0414655	1.38231
NCOA2	PPARA/RXRA_Coactivator_Complex_(complex)	TNFRSF21	1	4	388	462	0.847458	0.00292855	2.53335
NCOA2	PPARA/RXRA_Coactivator_Complex_(complex)	TRIB3	1	4	365	467	0.847458	0.997854	0.00093295
NCOA2	PPARA/RXRA_Coactivator_Complex_(complex)	TXNRD1	1	4	390	462	0.847458	0.997055	0.00128073
NCOA2	PPARA/RXRA_Coactivator_Complex_(complex)	UGT1A9	1	4	376	462	0.847458	0.966815	0.0146564
NCOA2	PPARG/RXRA/fatty_acid/Mediator/Coactivator_Complex_(complex)	ADIPOQ	1	4	332	462	0.847458	0.997055	0.00128073
NCOA2	PPARG/RXRA/fatty_acid/Mediator/Coactivator_Complex_(complex)	ANGPTL4	1	4	282	462	0.847458	0.997854	0.00093295
NCOA2	PPARG/RXRA/fatty_acid/Mediator/Coactivator_Complex_(complex)	CD36	1	4	301	462	0.847458	0.00718464	2.14359
NCOA2	PPARG/RXRA/fatty_acid/Mediator/Coactivator_Complex_(complex)	CEBPA	1	4	254	462	0.847458	0.966815	0.0146564
NCOA2	PPARG/RXRA/fatty_acid/Mediator/Coactivator_Complex_(complex)	FABP4	1	4	313	462	0.847458	0.762377	0.11783
NCOA2	PPARG/RXRA/fatty_acid/Mediator/Coactivator_Complex_(complex)	LEP	1	4	268	462	0.847458	0.948653	0.0228926
NCOA2	PPARG/RXRA/fatty_acid/Mediator/Coactivator_Complex_(complex)	LPL	1	4	294	462	0.847458	0.762377	0.11783
NCOA2	PPARG/RXRA/fatty_acid/Mediator/Coactivator_Complex_(complex)	PCK1	1	4	273	462	0.847458	0.994612	0.00234622
NCOA2	PPARG/RXRA/fatty_acid/Mediator/Coactivator_Complex_(complex)	PLIN1	1	4	295	462	0.847458	0.9839	0.00704921
NCOA2	T-DHT/AR/TIF2/CARM1_(complex)	KLK2	1	4	222	462	0.847458	0.304917	0.515818
NCOA2	T-DHT/AR/TIF2/CARM1_(complex)	KLK3	1	4	233	462	0.847458	0.00294464	2.53097
NCOA3	E2/ERA_(dimer)/AIB1_(complex)	CCND1	1	6	226	462	1.27119	0.45938	0.337828
NCOA3	E2/ERA_(dimer)/AIB1_(complex)	EBAG9	1	6	427	462	1.27119	0.00294464	2.53097
NCOA3	E2/ERA_(dimer)/AIB1_(complex)	MYC	1	6	115	462	1.27119	0.994612	0.00234622
NCOA3	histone_acetylation_(abstract)	CAD	2	6	228	462	1.27119	0.966815	0.0146564
NCOA3	histone_acetylation_(abstract)	CSF2	2	6	296	462	1.27119	0.997055	0.00128073
NCOA3	histone_acetylation_(abstract)	GPAM	2	6	240	462	1.27119	0.997854	0.00093295
NCOA3	histone_acetylation_(abstract)	HSPD1	2	6	222	462	1.27119	0.997854	0.00093295
NCOA3	histone_acetylation_(abstract)	NCL	2	6	210	462	1.27119	0.997854	0.00093295
NCOA3	histone_acetylation_(abstract)	NME1	2	6	212	462	1.27119	0.00294464	2.53097
NCOA3	histone_acetylation_(abstract)	NME2	2	6	255	462	1.27119	0.762521	0.117748
NCOA3	histone_acetylation_(abstract)	PTMA	2	6	241	462	1.27119	0.79274	0.100869
NCOA3	PPARA/RXRA_Coactivator_Complex_(complex)	ABCA1	1	6	233	462	1.27119	0.992815	0.00313151
NCOA3	PPARA/RXRA_Coactivator_Complex_(complex)	ABCB4	1	6	378	462	1.27119	0.00292855	2.53335
NCOA3	PPARA/RXRA_Coactivator_Complex_(complex)	ACADM	1	6	307	462	1.27119	0.966904	0.0146168
NCOA3	PPARA/RXRA_Coactivator_Complex_(complex)	ACOX1	1	6	302	462	1.27119	0.54062	0.267108
NCOA3	PPARA/RXRA_Coactivator_Complex_(complex)	ACSL1	1	6	360	462	1.27119	0.997854	0.00093295
NCOA3	PPARA/RXRA_Coactivator_Complex_(complex)	AGT	1	6	251	462	1.27119	0.00400215	2.39771
NCOA3	PPARA/RXRA_Coactivator_Complex_(complex)	ALAS1	1	6	348	462	1.27119	0.00292855	2.53335
NCOA3	PPARA/RXRA_Coactivator_Complex_(complex)	ANKRD1	1	6	105	462	1.27119	0.990509	0.00414139
NCOA3	PPARA/RXRA_Coactivator_Complex_(complex)	APOA1	1	6	286	462	1.27119	0.973683	0.0115822
NCOA3	PPARA/RXRA_Coactivator_Complex_(complex)	APOA2	1	6	384	462	1.27119	0.987721	0.00536558
NCOA3	PPARA/RXRA_Coactivator_Complex_(complex)	APOA5	1	6	377	462	1.27119	0.00400215	2.39771
NCOA3	PPARA/RXRA_Coactivator_Complex_(complex)	CCN2	1	6	231	462	1.27119	0.110486	0.956693
NCOA3	PPARA/RXRA_Coactivator_Complex_(complex)	CPT1A	1	6	250	462	1.27119	0.966815	0.0146564
NCOA3	PPARA/RXRA_Coactivator_Complex_(complex)	CPT2	1	6	385	462	1.27119	0.762377	0.11783
NCOA3	PPARA/RXRA_Coactivator_Complex_(complex)	CYP1A1	1	6	240	462	1.27119	0.994612	0.00234622
NCOA3	PPARA/RXRA_Coactivator_Complex_(complex)	CYP4A11	1	6	374	462	1.27119	0.987581	0.00542738
NCOA3	PPARA/RXRA_Coactivator_Complex_(complex)	CYP7A1	1	6	271	462	1.27119	0.9839	0.00704921
NCOA3	PPARA/RXRA_Coactivator_Complex_(complex)	FABP1	1	6	384	462	1.27119	0.00292855	2.53335
NCOA3	PPARA/RXRA_Coactivator_Complex_(complex)	FADS1	1	6	390	462	1.27119	0.997854	0.00093295
NCOA3	PPARA/RXRA_Coactivator_Complex_(complex)	FDFT1	1	6	373	462	1.27119	0.96708	0.0145375
NCOA3	PPARA/RXRA_Coactivator_Complex_(complex)	FHL2	1	6	96	462	1.27119	0.996059	0.00171497
NCOA3	PPARA/RXRA_Coactivator_Complex_(complex)	G0S2	1	6	383	462	1.27119	0.0924291	1.03419
NCOA3	PPARA/RXRA_Coactivator_Complex_(complex)	GLIPR1	1	6	391	462	1.27119	0.923345	0.0346358
NCOA3	PPARA/RXRA_Coactivator_Complex_(complex)	GRHL1	1	6	386	462	1.27119	0.997854	0.00093295
NCOA3	PPARA/RXRA_Coactivator_Complex_(complex)	HMGCR	1	6	376	462	1.27119	0.997854	0.00093295
NCOA3	PPARA/RXRA_Coactivator_Complex_(complex)	HMGCS1	1	6	347	462	1.27119	0.20726	0.683485
NCOA3	PPARA/RXRA_Coactivator_Complex_(complex)	HMGCS2	1	6	256	462	1.27119	0.990509	0.00414139
NCOA3	PPARA/RXRA_Coactivator_Complex_(complex)	ME1	1	6	307	462	1.27119	0.00294464	2.53097
NCOA3	PPARA/RXRA_Coactivator_Complex_(complex)	NPAS2	1	6	387	462	1.27119	0.983956	0.00702448
NCOA3	PPARA/RXRA_Coactivator_Complex_(complex)	PEX11A	1	6	388	462	1.27119	0.54062	0.267108
NCOA3	PPARA/RXRA_Coactivator_Complex_(complex)	PLIN2	1	6	360	462	1.27119	0.997055	0.00128073
NCOA3	PPARA/RXRA_Coactivator_Complex_(complex)	PPARA	1	6	221	462	1.27119	0.995998	0.0017416
NCOA3	PPARA/RXRA_Coactivator_Complex_(complex)	RGL1	1	6	390	462	1.27119	0.889514	0.0508471
NCOA3	PPARA/RXRA_Coactivator_Complex_(complex)	SLC27A1	1	6	391	462	1.27119	0.051347	1.28948
NCOA3	PPARA/RXRA_Coactivator_Complex_(complex)	SULT2A1	1	6	356	462	1.27119	0.979387	0.00904585
NCOA3	PPARA/RXRA_Coactivator_Complex_(complex)	TIAM2	1	6	384	462	1.27119	0.997867	0.000927497
NCOA3	PPARA/RXRA_Coactivator_Complex_(complex)	TNFRSF21	1	6	388	462	1.27119	0.00400215	2.39771
NCOA3	PPARA/RXRA_Coactivator_Complex_(complex)	TRIB3	1	6	365	467	1.27119	0.762521	0.117748
NCOA3	PPARA/RXRA_Coactivator_Complex_(complex)	TXNRD1	1	6	390	462	1.27119	0.820837	0.0857432
NCOA3	PPARA/RXRA_Coactivator_Complex_(complex)	UGT1A9	1	6	377	462	1.27119	0.00294464	2.53097
NCOA3	PPARG/RXRA/fatty_acid/Mediator/Coactivator_Complex_(complex)	ADIPOQ	1	6	329	462	1.27119	0.995998	0.0017416
NCOA3	PPARG/RXRA/fatty_acid/Mediator/Coactivator_Complex_(complex)	ANGPTL4	1	6	283	462	1.27119	0.994612	0.00234622
NCOA3	PPARG/RXRA/fatty_acid/Mediator/Coactivator_Complex_(complex)	CD36	1	6	300	462	1.27119	0.79274	0.100869
NCOA3	PPARG/RXRA/fatty_acid/Mediator/Coactivator_Complex_(complex)	CEBPA	1	6	256	462	1.27119	0.997071	0.00127372
NCOA3	PPARG/RXRA/fatty_acid/Mediator/Coactivator_Complex_(complex)	FABP4	1	6	313	462	1.27119	0.0414655	1.38231
NCOA3	PPARG/RXRA/fatty_acid/Mediator/Coactivator_Complex_(complex)	LEP	1	6	269	462	1.27119	0.997854	0.00093295
NCOA3	PPARG/RXRA/fatty_acid/Mediator/Coactivator_Complex_(complex)	LPL	1	6	295	462	1.27119	0.997854	0.00093295
NCOA3	PPARG/RXRA/fatty_acid/Mediator/Coactivator_Complex_(complex)	PCK1	1	6	273	462	1.27119	0.997055	0.00128073
NCOA3	PPARG/RXRA/fatty_acid/Mediator/Coactivator_Complex_(complex)	PLIN1	1	6	296	462	1.27119	0.994612	0.00234622
NCOA6	PPARA/RXRA_Coactivator_Complex_(complex)	ABCA1	1	6	232	462	1.27119	0.997854	0.00093295
NCOA6	PPARA/RXRA_Coactivator_Complex_(complex)	ABCB4	1	6	376	462	1.27119	0.00398174	2.39993
NCOA6	PPARA/RXRA_Coactivator_Complex_(complex)	ACADM	1	6	306	462	1.27119	0.997854	0.00093295
NCOA6	PPARA/RXRA_Coactivator_Complex_(complex)	ACOX1	1	6	300	462	1.27119	0.00294464	2.53097
NCOA6	PPARA/RXRA_Coactivator_Complex_(complex)	ACSL1	1	6	360	462	1.27119	0.997854	0.00093295
NCOA6	PPARA/RXRA_Coactivator_Complex_(complex)	AGT	1	6	251	462	1.27119	0.994865	0.00223564
NCOA6	PPARA/RXRA_Coactivator_Complex_(complex)	ALAS1	1	6	347	462	1.27119	0.0766546	1.11546
NCOA6	PPARA/RXRA_Coactivator_Complex_(complex)	ANGPTL4	1	6	285	462	1.27119	0.00718464	2.14359
NCOA6	PPARA/RXRA_Coactivator_Complex_(complex)	ANKRD1	1	6	105	462	1.27119	0.997867	0.000927497
NCOA6	PPARA/RXRA_Coactivator_Complex_(complex)	APOA1	1	6	285	462	1.27119	0.997055	0.00128073
NCOA6	PPARA/RXRA_Coactivator_Complex_(complex)	APOA2	1	6	383	462	1.27119	0.966815	0.0146564
NCOA6	PPARA/RXRA_Coactivator_Complex_(complex)	APOA5	1	6	376	462	1.27119	0.00292855	2.53335
NCOA6	PPARA/RXRA_Coactivator_Complex_(complex)	CCN2	1	6	230	462	1.27119	0.994612	0.00234622
NCOA6	PPARA/RXRA_Coactivator_Complex_(complex)	CD36	1	6	298	462	1.27119	0.00294464	2.53097
NCOA6	PPARA/RXRA_Coactivator_Complex_(complex)	CPT1A	1	6	250	462	1.27119	0.00294464	2.53097
NCOA6	PPARA/RXRA_Coactivator_Complex_(complex)	CPT2	1	6	384	462	1.27119	0.997055	0.00128073
NCOA6	PPARA/RXRA_Coactivator_Complex_(complex)	CYP1A1	1	6	239	462	1.27119	0.694967	0.158036
NCOA6	PPARA/RXRA_Coactivator_Complex_(complex)	CYP4A11	1	6	372	462	1.27119	0.0924291	1.03419
NCOA6	PPARA/RXRA_Coactivator_Complex_(complex)	CYP7A1	1	6	269	462	1.27119	0.997854	0.00093295
NCOA6	PPARA/RXRA_Coactivator_Complex_(complex)	FABP1	1	6	383	462	1.27119	0.58082	0.235959
NCOA6	PPARA/RXRA_Coactivator_Complex_(complex)	FADS1	1	6	389	462	1.27119	0.5	0.30103
NCOA6	PPARA/RXRA_Coactivator_Complex_(complex)	FDFT1	1	6	372	462	1.27119	0.00292855	2.53335
NCOA6	PPARA/RXRA_Coactivator_Complex_(complex)	FHL2	1	6	96	462	1.27119	0.997071	0.00127372
NCOA6	PPARA/RXRA_Coactivator_Complex_(complex)	G0S2	1	6	381	462	1.27119	0.997854	0.00093295
NCOA6	PPARA/RXRA_Coactivator_Complex_(complex)	GLIPR1	1	6	390	462	1.27119	0.762377	0.11783
NCOA6	PPARA/RXRA_Coactivator_Complex_(complex)	GRHL1	1	6	385	462	1.27119	0.620193	0.207473
NCOA6	PPARA/RXRA_Coactivator_Complex_(complex)	HMGCR	1	6	375	462	1.27119	0.694967	0.158036
NCOA6	PPARA/RXRA_Coactivator_Complex_(complex)	HMGCS1	1	6	347	462	1.27119	0.00294464	2.53097
NCOA6	PPARA/RXRA_Coactivator_Complex_(complex)	HMGCS2	1	6	254	462	1.27119	0.762377	0.11783
NCOA6	PPARA/RXRA_Coactivator_Complex_(complex)	ME1	1	6	306	462	1.27119	0.00398174	2.39993
NCOA6	PPARA/RXRA_Coactivator_Complex_(complex)	NPAS2	1	6	386	462	1.27119	0.923345	0.0346358
NCOA6	PPARA/RXRA_Coactivator_Complex_(complex)	PEX11A	1	6	387	462	1.27119	0.997867	0.000927497
NCOA6	PPARA/RXRA_Coactivator_Complex_(complex)	PLIN2	1	6	358	462	1.27119	0.97376	0.011548
NCOA6	PPARA/RXRA_Coactivator_Complex_(complex)	PPARA	1	6	221	462	1.27119	0.995998	0.0017416
NCOA6	PPARA/RXRA_Coactivator_Complex_(complex)	RGL1	1	6	389	462	1.27119	0.973683	0.0115822
NCOA6	PPARA/RXRA_Coactivator_Complex_(complex)	SLC27A1	1	6	390	462	1.27119	0.997867	0.000927497
NCOA6	PPARA/RXRA_Coactivator_Complex_(complex)	SULT2A1	1	6	356	462	1.27119	0.110486	0.956693
NCOA6	PPARA/RXRA_Coactivator_Complex_(complex)	TIAM2	1	6	383	462	1.27119	0.00294464	2.53097
NCOA6	PPARA/RXRA_Coactivator_Complex_(complex)	TNFRSF21	1	6	387	462	1.27119	0.0263166	1.57977
NCOA6	PPARA/RXRA_Coactivator_Complex_(complex)	TRIB3	1	6	364	467	1.27119	0.997854	0.00093295
NCOA6	PPARA/RXRA_Coactivator_Complex_(complex)	TXNRD1	1	6	389	462	1.27119	0.00294464	2.53097
NCOA6	PPARA/RXRA_Coactivator_Complex_(complex)	UGT1A9	1	6	375	462	1.27119	0.997055	0.00128073
NCOR1	HIF1A/ARNT/SMAD3/SMAD4/SP1_(complex)	ENG	2	10	237	462	2.11864	0.0413655	1.38336
NCOR1	NR1D1_(REV-ERBA)/heme/Corepressor_(complex)	ARNTL	1	10	417	462	2.11864	0.00718464	2.14359
NCOR1	NR1D1_(REV-ERBA)/heme/Corepressor_(complex)	NR1D1	1	10	336	462	2.11864	0.994714	0.00230168
NCOR1	RBPJ/NCoR/HDAC1_(complex)	HES1	1	10	183	462	2.11864	0.994714	0.00230168
NCOR1	RBPJ/NICD/MAML1-2/p300_(complex)	GATA3	1	10	206	462	2.11864	0.997055	0.00128073
NCOR1	SKI/SIN3a/NCoR1/TIF1B/Myb_(complex)	MYC	1	10	115	462	2.11864	0.997071	0.00127372
NCOR1	SMAD2/SMAD2/SMAD4/FOXH1/NKX2-5_(complex)	MEF2C	2	10	297	462	2.11864	0.987581	0.00542738
NCOR1	SMAD2/SMAD2/SMAD4/FOXH1_(complex)	GSC	2	10	322	462	2.11864	0.997071	0.00127372
NCOR1	SMAD2/SMAD2/SMAD4/p300/CBP_(complex)	SKIL	2	10	330	462	2.11864	0.00292855	2.53335
NCOR1	SMAD3/SMAD4/ER_alpha_(complex)	COL1A2	2	10	290	462	2.11864	0.997854	0.00093295
NCOR1	SMAD3/SMAD4/GATA3_(complex)	IL10	2	10	231	462	2.11864	0.0160444	1.79468
NCOR1	SMAD3/SMAD4/GATA3_(complex)	IL5	2	10	310	462	2.11864	0.997867	0.000927497
NCOR1	SMAD3/SMAD4/IRF7_(complex)	IFNB1	2	10	314	462	2.11864	0.0028016	2.55259
NCOR1	SMAD3/SMAD4/JUN/FOS_(complex)	JUN	2	10	279	462	2.11864	0.997854	0.00093295
NCOR1	SMAD3/SMAD4/TFE3_(complex)	LAMC1	2	10	264	462	2.11864	0.00294464	2.53097
NCOR1	SMAD3/SMAD4/TFE3_(complex)	SMAD7	2	10	213	462	2.11864	0.997055	0.00128073
NCOR1	SMAD3/SMAD4_(complex)	CDC25A	2	10	238	462	2.11864	0.051347	1.28948
NCOR1	SMAD3/SMAD4_(complex)	CDKN1A	2	10	233	462	2.11864	0.948765	0.0228414
NCOR1	SMAD3/SMAD4_(complex)	CDKN1B	2	10	294	462	2.11864	0.5	0.30103
NCOR1	SMAD3/SMAD4_(complex)	CDKN2A	2	10	74	462	2.11864	0.997867	0.000927497
NCOR1	SMAD3/SMAD4_(complex)	CDKN2B	2	10	256	462	2.11864	0.997867	0.000927497
NCOR1	SMAD3/SMAD4_(complex)	MUC2	2	10	90	462	2.11864	0.00294464	2.53097
NCOR1	SMAD3/SMAD4_(complex)	SERPINE1	2	10	250	462	2.11864	0.997854	0.00093295
NCOR1	SMAD3/SMAD4_(complex)	SNAI1	2	10	243	462	2.11864	0.00538781	2.26859
NCOR2	cell_growth_(abstract)	E2F2	2	12	78	462	2.54237	0.620345	0.207367
NCOR2	cell_growth_(abstract)	ORC1	2	12	300	462	2.54237	0.995296	0.00204756
NCOR2	histone_acetylation_(abstract)	CAD	2	12	227	462	2.54237	0.993048	0.00302964
NCOR2	histone_acetylation_(abstract)	GPAM	2	12	239	462	2.54237	0.995296	0.00204756
NCOR2	histone_acetylation_(abstract)	HSPD1	2	12	221	462	2.54237	0.997087	0.00126673
NCOR2	histone_acetylation_(abstract)	NCL	2	12	209	462	2.54237	0.995427	0.00199064
NCOR2	histone_acetylation_(abstract)	NME1	2	12	211	462	2.54237	0.00291251	2.53573
NCOR2	histone_acetylation_(abstract)	NME2	2	12	254	462	2.54237	0.997867	0.000927497
NCOR2	histone_acetylation_(abstract)	PTMA	2	12	240	462	2.54237	0.992962	0.00306722
NCOR2	JUN/FOS/NFAT1-c-4_(complex)	CD40LG	2	12	291	467	2.54237	0.994638	0.00233505
NCOR2	JUN/FOS/NFAT1-c-4_(complex)	CSF2	2	12	295	462	2.54237	0.762521	0.117748
NCOR2	JUN/FOS/NFAT1-c-4_(complex)	CXCL8	2	12	253	462	2.54237	0.00288058	2.54052
NCOR2	JUN/FOS/NFAT1-c-4_(complex)	IFNG	2	12	295	462	2.54237	0.997071	0.00127372
NCOR2	JUN/FOS/NFAT1-c-4_(complex)	IL13	2	12	285	462	2.54237	0.994663	0.0023239
NCOR2	JUN/FOS/NFAT1-c-4_(complex)	IL2	2	12	120	462	2.54237	0.00292855	2.53335
NCOR2	JUN/FOS/NFAT1-c-4_(complex)	IL2RA	2	12	277	462	2.54237	0.967697	0.0142605
NCOR2	JUN/FOS/NFAT1-c-4_(complex)	IL3	2	12	258	462	2.54237	0.997071	0.00127372
NCOR2	JUN/FOS/NFAT1-c-4_(complex)	IL4	2	12	257	462	2.54237	0.997867	0.000927497
NCOR2	JUN/FOS/NFAT1-c-4_(complex)	IL5	2	12	304	462	2.54237	0.997867	0.000927497
NCOR2	PPAR-gamma/RXR_(complex)	HSD11B1	2	12	439	462	2.54237	0.994638	0.00233505
NCOR2	PPARG	ABCG2	2	12	267	462	2.54237	0.987815	0.00532452
NCOR2	PPARG	ACAA1	2	12	445	462	2.54237	0.997071	0.00127372
NCOR2	PPARG	ACAT1	2	12	368	462	2.54237	0.0394654	1.40378
NCOR2	PPARG	ACOX1	2	12	301	462	2.54237	0.995253	0.00206672
NCOR2	PPARG	ADAM28	2	12	438	462	2.54237	0.987908	0.00528357
NCOR2	PPARG	ADAMTS3	2	12	433	462	2.54237	0.989627	0.0045283
NCOR2	PPARG	ADAMTS4	2	12	440	462	2.54237	0.966904	0.0146168
NCOR2	PPARG	ADIPOQ	2	12	332	462	2.54237	0.987815	0.00532452
NCOR2	PPARG	ADIPOR1	2	12	385	462	2.54237	0.153717	0.813278
NCOR2	PPARG	ADIPOR2	2	12	441	462	2.54237	0.206956	0.684122
NCOR2	PPARG	AGER	2	12	353	462	2.54237	0.996829	0.00137915
NCOR2	PPARG	AKT1	2	12	97	462	2.54237	0.00291251	2.53573
NCOR2	PPARG	ANGPTL4	2	12	282	462	2.54237	0.997071	0.00127372
NCOR2	PPARG	APOA1	2	12	285	462	2.54237	0.987768	0.00534503
NCOR2	PPARG	APOB	2	12	290	462	2.54237	0.110336	0.957284
NCOR2	PPARG	APOBR	2	12	443	462	2.54237	0.00390064	2.40886
NCOR2	PPARG	APOE	2	12	262	462	2.54237	0.5	0.30103
NCOR2	PPARG	ATP2A2	2	12	312	462	2.54237	0.206651	0.684762
NCOR2	PPARG	BAD	2	12	395	462	2.54237	0.949212	0.0226367
NCOR2	PPARG	BCL2	2	12	275	462	2.54237	0.00291251	2.53573
NCOR2	PPARG	BCL2L1	2	12	244	462	2.54237	0.00398174	2.39993
NCOR2	PPARG	BRS3	2	12	446	467	2.54237	0.236176	0.626764
NCOR2	PPARG	BTF3P11	2	12	424	462	2.54237	0.994638	0.00233505
NCOR2	PPARG	CASP3	2	12	99	462	2.54237	0.303979	0.517156
NCOR2	PPARG	CAT	2	12	296	462	2.54237	0.00288058	2.54052
NCOR2	PPARG	CAV1	2	12	279	462	2.54237	0.110185	0.957876
NCOR2	PPARG	CCND1	2	12	224	462	2.54237	0.997071	0.00127372
NCOR2	PPARG	CCND2	2	12	235	462	2.54237	0.997867	0.000927497
NCOR2	PPARG	CCNE1	2	12	91	462	2.54237	0.00292855	2.53335
NCOR2	PPARG	CD36	2	12	302	462	2.54237	0.997867	0.000927497
NCOR2	PPARG	CD40	2	12	303	462	2.54237	0.994638	0.00233505
NCOR2	PPARG	CD83	2	12	293	462	2.54237	0.995427	0.00199064
NCOR2	PPARG	CDKN1A	2	12	230	462	2.54237	0.923881	0.0343842
NCOR2	PPARG	CEBPA	2	12	256	462	2.54237	0.993219	0.00295511
NCOR2	PPARG	CFLAR	2	12	83	462	2.54237	0.0412655	1.38441
NCOR2	PPARG	CIITA	2	12	274	462	2.54237	0.966992	0.0145771
NCOR2	PPARG	CLDN2	2	12	359	467	2.54237	0.997879	0.000922063
NCOR2	PPARG	CPT1B	2	12	415	467	2.54237	0.91045	0.040744
NCOR2	PPARG	CSF1	2	12	292	462	2.54237	0.987815	0.00532452
NCOR2	PPARG	CYP19A1	2	12	225	462	2.54237	0.5	0.30103
NCOR2	PPARG	CYP27A1	2	12	344	462	2.54237	0.00278594	2.55503
NCOR2	PPARG	CYP4A11	2	12	373	462	2.54237	0.997071	0.00127372
NCOR2	PPARG	DBI	2	12	355	462	2.54237	0.91045	0.040744
NCOR2	PPARG	EDN1	2	12	220	462	2.54237	0.0404653	1.39292
NCOR2	PPARG	EGFR	2	12	234	462	2.54237	0.996829	0.00137915
NCOR2	PPARG	ERO1A	2	12	441	462	2.54237	0.987861	0.00530403
NCOR2	PPARG	ERP44	2	12	444	462	2.54237	0.00292855	2.53335
NCOR2	PPARG	ESR1	2	12	253	462	2.54237	0.00284884	2.54533
NCOR2	PPARG	ESR2	2	12	291	462	2.54237	0.00392084	2.40662
NCOR2	PPARG	FABP4	2	12	308	462	2.54237	0.997867	0.000927497
NCOR2	PPARG	FASLG	2	12	259	462	2.54237	0.967168	0.0144979
NCOR2	PPARG	FCER1A	2	12	384	462	2.54237	0.0404653	1.39292
NCOR2	PPARG	FGF1	2	12	327	462	2.54237	0.997867	0.000927497
NCOR2	PPARG	GADD45A	2	12	224	462	2.54237	0.997879	0.000922063
NCOR2	PPARG	GADD45B	2	12	324	462	2.54237	0.990548	0.00412437
NCOR2	PPARG	GADD45G	2	12	315	462	2.54237	0.0028173	2.55017
NCOR2	PPARG	GATA3	2	12	210	462	2.54237	0.995296	0.00204756
NCOR2	PPARG	GATD3A	2	12	351	462	2.54237	0.00390064	2.40886
NCOR2	PPARG	GCK	2	12	369	462	2.54237	0.204335	0.689657
NCOR2	PPARG	GDF15	2	12	112	462	2.54237	0.967697	0.0142605
NCOR2	PPARG	GK	2	12	455	472	2.54237	0.997867	0.000927497
NCOR2	PPARG	HES1	2	12	184	462	2.54237	0.987675	0.00538615
NCOR2	PPARG	HMOX1	2	12	240	462	2.54237	0.997087	0.00126673
NCOR2	PPARG	ICAM1	2	12	228	462	2.54237	0.0412655	1.38441
NCOR2	PPARG	IL6	2	12	277	462	2.54237	0.109884	0.959065
NCOR2	PPARG	JAG1	2	12	416	462	2.54237	0.0628932	1.2014
NCOR2	PPARG	KLF4	2	12	355	462	2.54237	0.206192	0.685728
NCOR2	PPARG	LIPA	2	12	439	462	2.54237	0.0410654	1.38652
NCOR2	PPARG	LIPE	2	12	286	462	2.54237	0.989627	0.0045283
NCOR2	PPARG	LPL	2	12	294	462	2.54237	0.762665	0.117666
NCOR2	PPARG	MAP4K2	2	12	423	462	2.54237	0.5	0.30103
NCOR2	PPARG	MED1	2	12	434	462	2.54237	0.994638	0.00233505
NCOR2	PPARG	MMP1	2	12	287	462	2.54237	0.762521	0.117748
NCOR2	PPARG	MMP9	2	12	290	462	2.54237	0.997119	0.00125283
NCOR2	PPARG	MYB	2	12	302	462	2.54237	0.00291251	2.53573
NCOR2	PPARG	MYC	2	12	114	462	2.54237	0.997071	0.00127372
NCOR2	PPARG	NCOA4	2	12	407	462	2.54237	0.206956	0.684122
NCOR2	PPARG	NCOA6	2	12	440	462	2.54237	0.996829	0.00137915
NCOR2	PPARG	NOL3	2	12	271	462	2.54237	0.997904	0.000911249
NCOR2	PPARG	NOTCH4	2	12	443	462	2.54237	0.5	0.30103
NCOR2	PPARG	NR1D1	2	12	336	462	2.54237	0.996829	0.00137915
NCOR2	PPARG	NR1H3	2	12	444	462	2.54237	0.987628	0.00540675
NCOR2	PPARG	PCAT4	2	12	445	462	2.54237	0.00288058	2.54052
NCOR2	PPARG	PCK1	2	12	273	462	2.54237	0.5	0.30103
NCOR2	PPARG	PDHA1	2	12	327	467	2.54237	0.997867	0.000927497
NCOR2	PPARG	PDK2	2	12	358	462	2.54237	0.00291251	2.53573
NCOR2	PPARG	PLIN2	2	12	358	462	2.54237	0.236176	0.626764
NCOR2	PPARG	POU2F1	2	12	333	462	2.54237	0.206651	0.684762
NCOR2	PPARG	PPARGC1A	2	12	92	462	2.54237	0.967697	0.0142605
NCOR2	PPARG	PPP2R2C	2	12	445	462	2.54237	0.923479	0.0345729
NCOR2	PPARG	PTEN	2	12	239	462	2.54237	0.00398174	2.39993
NCOR2	PPARG	PTGER2	2	12	327	462	2.54237	0.996852	0.00136911
NCOR2	PPARG	PTGS2	2	12	270	462	2.54237	0.997071	0.00127372
NCOR2	PPARG	PTHLH	2	12	102	462	2.54237	0.00292855	2.53335
NCOR2	PPARG	RARB	2	12	288	462	2.54237	0.967697	0.0142605
NCOR2	PPARG	REN	2	12	299	462	2.54237	0.997879	0.000922063
NCOR2	PPARG	RETN	2	12	309	462	2.54237	0.967168	0.0144979
NCOR2	PPARG	SAT1	2	12	446	467	2.54237	0.91045	0.040744
NCOR2	PPARG	SCARB1	2	12	296	462	2.54237	0.00392084	2.40662
NCOR2	PPARG	SCGB1D1	2	12	440	462	2.54237	0.997071	0.00127372
NCOR2	PPARG	SEMA6B	2	12	438	462	2.54237	0.987815	0.00532452
NCOR2	PPARG	SERPINE1	2	12	250	462	2.54237	0.987815	0.00532452
NCOR2	PPARG	SLC2A4	2	12	340	462	2.54237	0.0410654	1.38652
NCOR2	PPARG	SLC5A5	2	12	304	462	2.54237	0.997119	0.00125283
NCOR2	PPARG	SLC9A1	2	12	318	462	2.54237	0.00292855	2.53335
NCOR2	PPARG	SMAD3	2	12	111	462	2.54237	0.997368	0.0011446
NCOR2	PPARG	SOCS7	2	12	446	462	2.54237	0.997867	0.000927497
NCOR2	PPARG	TG	2	12	302	462	2.54237	0.00292855	2.53335
NCOR2	PPARG	TNFRSF11B	2	12	422	462	2.54237	0.987768	0.00534503
NCOR2	PPARG	TP53	2	12	106	462	2.54237	0.205885	0.686375
NCOR2	PPARG	TSHR	2	12	440	462	2.54237	0.997071	0.00127372
NCOR2	PPARG	TXNIP	2	12	349	462	2.54237	0.966992	0.0145771
NCOR2	PPARG	UCP1	2	12	312	462	2.54237	0.00398174	2.39993
NCOR2	PPARG	UCP2	2	12	327	462	2.54237	0.0412655	1.38441
NCOR2	PPARG	UGT1A10	2	12	432	462	2.54237	0.907714	0.0420511
NCOR2	PPARG	UGT1A9	2	12	376	462	2.54237	0.966904	0.0146168
NCOR2	PPARG	VEGFA	2	12	263	462	2.54237	0.5	0.30103
NCOR2	PPARG	VLDLR	2	12	439	462	2.54237	0.00288058	2.54052
NCOR2	PPARG/RXRA/fatty_acid/Mediator/Coactivator_Complex_(complex)	LEP	2	12	267	462	2.54237	0.762665	0.117666
NCOR2	PPARG/RXRA/fatty_acid/Mediator/Coactivator_Complex_(complex)	PLIN1	2	12	295	462	2.54237	0.948877	0.0227903
NECTIN3	AR/RACK1/Src_(complex)	KLK2	2	3	223	462	0.635593	0.0123723	1.90755
NECTIN3	AR/RACK1/Src_(complex)	KLK3	2	3	234	462	0.635593	0.00292855	2.53335
NECTIN3	IL2/IL2R_alpha/beta/gamma/JAK1/LCK/JAK3/SHC/GRB2/SOS1/GAB2/SHP2/PI3K_(complex)	CCND3	2	3	229	462	0.635593	0.908286	0.0417772
NECTIN3	IL2/IL2R_beta/gamma/JAK1/LCK/JAK3/PI3K_(complex)	BCL2L1	2	3	244	462	0.635593	0.907714	0.0420511
NECTIN3	NF_kappa_B1/RelA_(complex)	MYC	2	3	116	462	0.635593	0.994638	0.00233505
NECTIN3	NF_kappa_B1/RelA_(complex)	TNFAIP3	2	3	262	462	0.635593	0.762521	0.117748
NECTIN3	NF_kappa_B1_p50/RelA/I_kappa_B_alpha_(complex)	IL17A	2	3	240	462	0.635593	0.0160444	1.79468
NECTIN3	NF_kappa_B1_p50/RelA/I_kappa_B_alpha_(complex)	IL23A	2	3	255	462	0.635593	0.0160444	1.79468
NECTIN3	NF_kappa_B1_p50/RelA_(complex)	CXCL8	2	3	252	462	0.635593	0.792892	0.100786
NECTIN3	NF_kappa_B1_p50/RelA_(complex)	ICAM1	2	3	230	462	0.635593	0.792892	0.100786
NECTIN3	NF_kappa_B1_p50/RelA_(complex)	IL6	2	3	284	462	0.635593	0.304917	0.515818
NECTIN3	NF_kappa_B1_p50/RelA_(complex)	NFKBIA	2	3	256	462	0.635593	0.997879	0.000922063
NECTIN3	NF_kappa_B1_p50/RelA_(complex)	SELE	2	3	242	462	0.635593	0.997904	0.000911249
NECTIN3	PI3K/PIKE/GTP_(complex)	CCND1	2	3	227	462	0.635593	0.820837	0.0857432
NECTIN3	PI3K_(complex)	PLAU	2	3	226	462	0.635593	0.97376	0.011548
NF1	ATF2/BRCA1/Oct-1/Neurofibromin_(complex)	GADD45A	1	5	221	462	1.05932	0.967697	0.0142605
NF1	chromatin_remodeling_(abstract)	ALB	2	5	314	462	1.05932	0.997867	0.000927497
NF1	IFN-beta_nucleosome_(complex)	IFNB1	2	5	316	462	1.05932	0.762377	0.11783
NFATC1	CaM/Ca2+/Calcineurin_A_alpha-beta_B1_(complex)	CBLB	1	4	290	462	0.847458	0.207108	0.683803
NFATC1	CaM/Ca2+/Calcineurin_A_alpha-beta_B1_(complex)	ITCH	1	4	293	462	0.847458	0.992962	0.00306722
NFATC1	CaM/Ca2+/Calcineurin_A_alpha-beta_B1_(complex)	RNF128	1	4	306	467	0.847458	0.846598	0.0723226
NFATC1	JUN/FOS/NFAT1-c-4_(complex)	CD40LG	2	4	290	467	0.847458	0.206651	0.684762
NFATC1	JUN/FOS/NFAT1-c-4_(complex)	CSF2	2	4	292	462	0.847458	0.997071	0.00127372
NFATC1	JUN/FOS/NFAT1-c-4_(complex)	CXCL8	2	4	251	462	0.847458	0.973991	0.0114452
NFATC1	JUN/FOS/NFAT1-c-4_(complex)	FASLG	2	4	257	462	0.847458	0.5	0.30103
NFATC1	JUN/FOS/NFAT1-c-4_(complex)	IL2RA	2	4	279	462	0.847458	0.767396	0.114981
NFATC1	JUN/FOS/NFAT1-c-4_(complex)	IL3	2	4	257	462	0.847458	0.987908	0.00528357
NFATC1	JUN/FOS/NFAT1-c-4_(complex)	IL5	2	4	309	462	0.847458	0.996898	0.00134913
NFATC1	JUN/FOS/NFAT1-c-4_(complex)	PTGS2	2	4	271	462	0.847458	0.997867	0.000927497
NFATC1	NFAT1-c-4_(dimer)/EGR1_(complex)	TNF	2	4	300	462	0.847458	0.908573	0.0416401
NFATC1	NFAT1-c-4_(family)	BCL2	2	4	278	462	0.847458	0.792892	0.100786
NFATC1	NFAT1-c-4_(family)	CDK4	2	4	281	462	0.847458	0.00291251	2.53573
NFATC1	NFAT1-c-4_(family)	EGR2	2	4	318	462	0.847458	0.997071	0.00127372
NFATC1	NFAT1/FOXP3_(complex)	CTLA4	2	4	363	462	0.847458	0.992962	0.00306722
NFATC1	NFATc(+)/GATA4_(complex)	EDN1	1	4	220	462	0.847458	0.00286469	2.54292
NFATC1	NFATc(+)/MEF2C/GATA4_(complex)	ACTA1	1	4	333	462	0.847458	0.966815	0.0146564
NFATC1	NFATc(+)/MEF2C/GATA4_(complex)	MYL2	1	4	348	462	0.847458	0.0206795	1.68446
NFATC1	NFATc(+)/MEF2C/GATA4_(complex)	NPPA	1	4	332	462	0.847458	0.996829	0.00137915
NFATC1	NFATc(+)/MEF2C/HAND1/HAND2/NKX_2.5/E12_(complex)	ADSS2	1	4	380	462	0.847458	0.973991	0.0114452
NFATC1	NFATC2	CASP3	2	4	97	462	0.847458	0.762521	0.117748
NFATC1	NFATC2	DGKA	2	4	144	462	0.847458	0.20726	0.683485
NFATC1	NFATC2	ENPP2	2	4	396	462	0.847458	0.00292855	2.53335
NFATC1	NFATC2	FOXP3	2	4	248	467	0.847458	0.937353	0.0280967
NFATC1	NFATC2	GBP3	2	4	397	462	0.847458	0.00288058	2.54052
NFATC1	NFATC2	IKZF1	2	4	369	462	0.847458	0.00292855	2.53335
NFATC1	NFATC2	MDM2	2	4	82	462	0.847458	0.204179	0.68999
NFATC1	NFATC2	PTPN1	2	4	317	462	0.847458	0.967609	0.0143001
NFATC1	NFATC2	PTPRK	2	4	395	462	0.847458	0.994612	0.00234622
NFATC1	NFATC2	SLC3A2	2	4	282	462	0.847458	0.997071	0.00127372
NFATC1	NFATC2	TERT	2	4	233	462	0.847458	0.0410654	1.38652
NFATC1	NFATC3	CTSD	2	4	111	462	0.847458	0.0028016	2.55259
NFATC1	NFATC3	TFF1	2	4	277	462	0.847458	0.987768	0.00534503
NFATC1	SP1/SP3_(complex)	CDKN1A	2	4	234	462	0.847458	0.0161004	1.79316
NFATC2	JUN/FOS/NFAT1-c-4_(complex)	CD40LG	1	9	291	467	1.90678	0.997867	0.000927497
NFATC2	JUN/FOS/NFAT1-c-4_(complex)	CSF2	1	9	295	462	1.90678	0.994612	0.00234622
NFATC2	JUN/FOS/NFAT1-c-4_(complex)	CXCL8	1	9	247	462	1.90678	0.82068	0.0858259
NFATC2	JUN/FOS/NFAT1-c-4_(complex)	IL13	1	9	286	462	1.90678	0.00294464	2.53097
NFATC2	JUN/FOS/NFAT1-c-4_(complex)	IL3	1	9	257	462	1.90678	0.341546	0.466551
NFATC2	JUN/FOS/NFAT1-c-4_(complex)	IL5	1	9	305	462	1.90678	0.992847	0.00311765
NFATC2	JUN/FOS/NFAT1-c-4_(complex)	PTGS2	1	9	270	462	1.90678	0.997854	0.00093295
NFATC2	JUN/FOS/NFAT1_(complex)	IL2	1	9	123	462	1.90678	0.00718464	2.14359
NFATC2	MEF2D/NFAT1/Cbp/p300_(complex)	NR4A1	1	9	234	462	1.90678	0.00294464	2.53097
NFATC2	NFAT1-c-4_(dimer)/EGR1_(complex)	TNF	1	9	297	462	1.90678	0.79274	0.100869
NFATC2	NFAT1-c-4_(family)	BCL2	1	9	280	462	1.90678	0.0206795	1.68446
NFATC2	NFAT1-c-4_(family)	CDK4	1	9	276	462	1.90678	0.0330963	1.48022
NFATC2	NFAT1-c-4_(family)	EGR2	1	9	319	462	1.90678	0.997867	0.000927497
NFATC2	NFAT1-c-4_(family)	NFATC1	1	9	388	467	1.90678	0.997854	0.00093295
NFATC2	NFAT1/FOXP3_(complex)	CTLA4	1	9	365	462	1.90678	0.237623	0.624112
NFATC2	NFAT1/FOXP3_(complex)	IL2RA	1	9	280	462	1.90678	0.979321	0.00907513
NFATC2	NFAT1/JUN/FOS_(complex)	FASLG	1	9	257	462	1.90678	0.997867	0.000927497
NFE2L2	Nrf2/bZip_(complex)	AKR7A2	1	21	278	462	4.44915	0.00288058	2.54052
NFE2L2	Nrf2/bZip_(complex)	CRYZ	1	21	279	462	4.44915	0.997854	0.00093295
NFE2L2	Nrf2/bZip_(complex)	GSTA2	1	21	282	462	4.44915	0.237479	0.624374
NFE2L2	Nrf2/bZip_(complex)	POR	1	21	251	462	4.44915	0.762377	0.11783
NFE2L2	Nrf2/bZip_(complex)	UGT1A6	1	21	278	462	4.44915	0.051347	1.28948
NFKB1	NF-kappa-B/RelA_(complex)	NFKBIB	1	4	301	462	0.847458	0.997071	0.00127372
NFKB1	POU2F2	GTF2B	2	4	401	462	0.847458	0.997071	0.00127372
NFKB1	POU2F2	HBB	2	4	424	462	0.847458	0.00292855	2.53335
NFKB1	POU2F2	HLA-DOB	2	4	322	462	0.847458	0.00292855	2.53335
NFKB1	POU2F2	HLA-DRA	2	4	280	462	0.847458	0.997879	0.000922063
NFKB1	POU2F2	ID2	2	4	86	462	0.847458	0.00715294	2.14552
NFKB1	POU2F2	IVL	2	4	254	462	0.847458	0.996018	0.0017327
NFKB1	POU2F2	MS4A2	2	4	450	462	0.847458	0.00536222	2.27066
NFKB1	POU2F2	PNOC	2	4	359	462	0.847458	0.419128	0.377653
NFKB1	POU2F2	POU2AF1	2	4	417	462	0.847458	0.948765	0.0228414
NFKB1	POU2F2	SPI1	2	4	329	462	0.847458	0.304917	0.515818
NFKB1	POU2F2	SPIB	2	4	355	462	0.847458	0.00398174	2.39993
NFKB1	POU2F2	SPP1	2	4	269	462	0.847458	0.5	0.30103
NFKB1	POU2F2	TK1	2	4	100	462	0.847458	0.00292855	2.53335
NFKB1	POU2F2	VIP	2	4	257	462	0.847458	0.00291251	2.53573
NFKB1	PPARG/RXRA/fatty_acid/Mediator/Coactivator_Complex_(complex)	ADIPOQ	1	4	332	462	0.847458	0.997071	0.00127372
NFKB1	PPARG/RXRA/fatty_acid/Mediator/Coactivator_Complex_(complex)	ANGPTL4	1	4	286	462	0.847458	0.00292855	2.53335
NFKB1	PPARG/RXRA/fatty_acid/Mediator/Coactivator_Complex_(complex)	CD36	1	4	301	462	0.847458	0.5	0.30103
NFKB1	PPARG/RXRA/fatty_acid/Mediator/Coactivator_Complex_(complex)	CEBPA	1	4	255	462	0.847458	0.00292855	2.53335
NFKB1	PPARG/RXRA/fatty_acid/Mediator/Coactivator_Complex_(complex)	FABP4	1	4	313	462	0.847458	0.00292855	2.53335
NFKB1	PPARG/RXRA/fatty_acid/Mediator/Coactivator_Complex_(complex)	LEP	1	4	269	462	0.847458	0.997071	0.00127372
NFKB1	PPARG/RXRA/fatty_acid/Mediator/Coactivator_Complex_(complex)	PCK1	1	4	273	462	0.847458	0.207108	0.683803
NOLC1	AR/RACK1/Src_(complex)	KLK2	2	4	222	462	0.847458	0.207108	0.683803
NOLC1	AR/RACK1/Src_(complex)	KLK3	2	4	234	462	0.847458	0.00715294	2.14552
NOLC1	IL2/IL2R_alpha/beta/gamma/JAK1/LCK/JAK3/SHC/GRB2/SOS1/GAB2/SHP2/PI3K_(complex)	CCND3	2	4	227	462	0.847458	0.762521	0.117748
NOLC1	IL2/IL2R_beta/gamma/JAK1/LCK/JAK3/PI3K_(complex)	BCL2L1	2	4	241	462	0.847458	0.00715294	2.14552
NOLC1	NF_kappa_B1/RelA_(complex)	MYC	2	4	117	462	0.847458	0.00292855	2.53335
NOLC1	NF_kappa_B1/RelA_(complex)	TNFAIP3	2	4	260	462	0.847458	0.997071	0.00127372
NOLC1	NF_kappa_B1_p50/RelA/I_kappa_B_alpha_(complex)	IL17A	2	4	239	462	0.847458	0.0123723	1.90755
NOLC1	NF_kappa_B1_p50/RelA/I_kappa_B_alpha_(complex)	IL23A	2	4	251	462	0.847458	0.419076	0.377707
NOLC1	NF_kappa_B1_p50/RelA_(complex)	CXCL8	2	4	250	462	0.847458	0.0922863	1.03486
NOLC1	NF_kappa_B1_p50/RelA_(complex)	ICAM1	2	4	227	462	0.847458	0.0413655	1.38336
NOLC1	NF_kappa_B1_p50/RelA_(complex)	IL6	2	4	281	462	0.847458	0.00292855	2.53335
NOLC1	NF_kappa_B1_p50/RelA_(complex)	NFKBIA	2	4	255	462	0.847458	0.00292855	2.53335
NOLC1	NF_kappa_B1_p50/RelA_(complex)	SELE	2	4	240	462	0.847458	0.00292855	2.53335
NOLC1	PI3K/PIKE/GTP_(complex)	CCND1	2	4	224	462	0.847458	0.695083	0.157963
NOLC1	PI3K_(complex)	PLAU	2	4	225	462	0.847458	0.00292855	2.53335
NOLC1	RHOA/GTP_(complex)	FOS	2	4	251	462	0.847458	0.00292855	2.53335
NOTCH1	AP1_(complex)	CXCL8	2	56	226	462	12.2881	0.00294464	2.53097
NOTCH1	AP1_(complex)	EDN1	2	56	223	462	12.2881	0.997055	0.00128073
NOTCH1	AP1_(complex)	FOS	2	56	220	462	12.2881	0.987581	0.00542738
NOTCH1	AP1_(complex)	LBP	2	56	227	462	12.2881	0.20726	0.683485
NOTCH1	AP1_(complex)	MMP2	2	56	233	462	12.2881	0.987581	0.00542738
NOTCH1	AP1_(complex)	PLAU	2	56	202	462	12.2881	0.00718464	2.14359
NOTCH1	AP1_(complex)	SMAD7	2	56	213	462	12.2881	0.00288058	2.54052
NOTCH1	AP1_(complex)	TERT	2	56	234	462	12.2881	0.997867	0.000927497
NOTCH1	AP1_(complex)	TIMP1	2	57	236	467	12.2881	0.0413655	1.38336
NOTCH1	APC	AKT1	2	56	98	462	12.2881	0.937107	0.0282109
NOTCH1	APC	AMHR2	2	56	388	462	12.2881	0.5	0.30103
NOTCH1	APC	BIRC5	2	56	73	462	12.2881	0.967609	0.0143001
NOTCH1	APC	DLG1	2	56	386	462	12.2881	0.00294464	2.53097
NOTCH1	APC	DNMT1	2	56	82	462	12.2881	0.997892	0.000916647
NOTCH1	APC	F8	2	57	314	467	12.2881	0.762521	0.117748
NOTCH1	APC	KLF4	2	56	353	462	12.2881	0.00294464	2.53097
NOTCH1	APC	NOS2	2	56	272	462	12.2881	0.00292855	2.53335
NOTCH1	APC	ODC1	2	56	212	462	12.2881	0.923345	0.0346358
NOTCH1	APC	PTGS2	2	56	249	462	12.2881	0.997854	0.00093295
NOTCH1	APC	SGK1	2	56	313	462	12.2881	0.54062	0.267108
NOTCH1	beta-catenin/LEF1_(complex)	GJA1	2	56	261	462	12.2881	0.997854	0.00093295
NOTCH1	beta_catenin/MED12_(complex)	AXIN2	2	56	95	462	12.2881	0.997867	0.000927497
NOTCH1	beta_catenin/MED12_(complex)	DKK1	2	56	76	462	12.2881	0.5	0.30103
NOTCH1	beta_catenin/PITX2_(complex)	CCND2	2	56	241	462	12.2881	0.966815	0.0146564
NOTCH1	CTNNB1	AR	2	57	235	467	12.2881	0.994612	0.00234622
NOTCH1	CTNNB1	CAMK4	2	56	366	462	12.2881	0.00294464	2.53097
NOTCH1	CTNNB1	CCN1	2	56	203	462	12.2881	0.907571	0.0421195
NOTCH1	CTNNB1	CD44	2	56	256	462	12.2881	0.846126	0.0725652
NOTCH1	CTNNB1	CHGA	2	56	115	462	12.2881	0.997854	0.00093295
NOTCH1	CTNNB1	CLDN2	2	57	357	467	12.2881	0.0263166	1.57977
NOTCH1	CTNNB1	FST	2	56	292	462	12.2881	0.966815	0.0146564
NOTCH1	CTNNB1	GLCE	2	56	366	462	12.2881	0.907714	0.0420511
NOTCH1	CTNNB1	GLI2	2	56	115	462	12.2881	0.00294464	2.53097
NOTCH1	CTNNB1	KLK3	2	56	199	462	12.2881	0.00289652	2.53812
NOTCH1	CTNNB1	MMP14	2	56	204	462	12.2881	0.997854	0.00093295
NOTCH1	CTNNB1	MMP7	2	56	239	462	12.2881	0.966815	0.0146564
NOTCH1	CTNNB1	NCOA2	2	56	353	462	12.2881	0.997854	0.00093295
NOTCH1	CTNNB1	NEUROG1	2	56	365	462	12.2881	0.997879	0.000922063
NOTCH1	CTNNB1	NRCAM	2	56	358	462	12.2881	0.20726	0.683485
NOTCH1	CTNNB1	PLD1	2	56	356	462	12.2881	0.00294464	2.53097
NOTCH1	CTNNB1	PPARD	2	56	292	462	12.2881	0.00294464	2.53097
NOTCH1	CTNNB1	RB1	2	56	88	462	12.2881	0.00715294	2.14552
NOTCH1	CTNNB1	STARD7	2	56	366	462	12.2881	0.997055	0.00128073
NOTCH1	CTNNB1	TCF7	2	56	361	462	12.2881	0.997854	0.00093295
NOTCH1	CTNNB1	VIM	2	56	231	462	12.2881	0.270277	0.56819
NOTCH1	FOXO1-3a-4/beta_catenin_(complex)	CDKN1B	2	56	262	462	12.2881	0.00294464	2.53097
NOTCH1	hTCF-4/Beta-catenin_(complex)	GCG	2	56	346	462	12.2881	0.923345	0.0346358
NOTCH1	LEF1/beta_catenin/CDX1_(complex)	CDX1	2	56	110	462	12.2881	0.00400215	2.39771
NOTCH1	LEF1/beta_catenin/PITX2_(complex)	LEF1	2	56	274	462	12.2881	0.907571	0.0421195
NOTCH1	LEF1/beta_catenin_(complex)	CACNA1G	2	56	356	462	12.2881	0.5	0.30103
NOTCH1	LEF1/beta_catenin_(complex)	CDH1	2	56	242	462	12.2881	0.997055	0.00128073
NOTCH1	LEF1/beta_catenin_(complex)	CDKN2A	2	56	74	462	12.2881	0.0630164	1.20055
NOTCH1	LEF1/beta_catenin_(complex)	CDX4	2	57	367	467	12.2881	0.793196	0.100619
NOTCH1	LEF1/beta_catenin_(complex)	DKK4	2	56	362	462	12.2881	0.00294464	2.53097
NOTCH1	LEF1/beta_catenin_(complex)	FGF4	2	56	359	462	12.2881	0.987721	0.00536558
NOTCH1	LEF1/beta_catenin_(complex)	KCNIP4	2	56	362	462	12.2881	0.00294464	2.53097
NOTCH1	LEF1/beta_catenin_(complex)	KRT1	2	56	360	462	12.2881	0.0414655	1.38231
NOTCH1	LEF1/beta_catenin_(complex)	MITF	2	56	241	462	12.2881	0.00294464	2.53097
NOTCH1	LEF1/beta_catenin_(complex)	MMP9	2	56	289	462	12.2881	0.0766546	1.11546
NOTCH1	LEF1/beta_catenin_(complex)	PITX2	2	56	361	462	12.2881	0.5	0.30103
NOTCH1	LEF1/beta_catenin_(complex)	SALL4	2	56	280	462	12.2881	0.20726	0.683485
NOTCH1	LEF1/beta_catenin_(complex)	SNAI2	2	56	94	462	12.2881	0.051347	1.28948
NOTCH1	LEF1/beta_catenin_(complex)	SP5	2	56	363	462	12.2881	0.994612	0.00234622
NOTCH1	LEF1/beta_catenin_(complex)	TBXT	2	56	321	462	12.2881	0.419128	0.377653
NOTCH1	NICD/CSL_(complex)	HES7	1	56	361	462	12.2881	0.973683	0.0115822
NOTCH1	NICD/YY1_(complex)	MYC	1	56	104	462	12.2881	0.00294464	2.53097
NOTCH1	NICD_(family)	LFNG	1	56	364	462	12.2881	0.994612	0.00234622
NOTCH1	RBPJ/NICD/MAML1-2/p300_(complex)	GATA3	1	56	210	462	12.2881	0.00398174	2.39993
NOTCH1	RBPJ/NICD_(complex)	CCND1	1	56	206	462	12.2881	0.00294464	2.53097
NOTCH1	RBPJ/NICD_(complex)	CDKN1A	1	56	233	462	12.2881	0.762377	0.11783
NOTCH1	RBPJ/NICD_(complex)	HEY1	1	56	342	462	12.2881	0.966904	0.0146168
NOTCH1	RBPJ/NICD_(complex)	HEY2	1	56	307	462	12.2881	0.110336	0.957284
NOTCH1	RBPJ/NICD_(complex)	IL4	1	56	262	462	12.2881	0.620193	0.207473
NOTCH1	RBPJ/NICD_(complex)	PTCRA	1	56	366	462	12.2881	0.997867	0.000927497
NOTCH1	RBPJ/NICD_(complex)	SKP2	1	56	258	462	12.2881	0.00294464	2.53097
NOTCH1	SMAD3/SMAD4/JUN/FOS_(complex)	JUN	2	56	249	462	12.2881	0.82068	0.0858259
NOTCH1	TCF4/beta_catenin/Cbp_(complex)	INCENP	2	56	363	462	12.2881	0.00292855	2.53335
NOTCH1	TCF4/beta_catenin_(complex)	ID2	2	56	86	462	12.2881	0.206651	0.684762
NOTCH1	TCF4/beta_catenin_(complex)	IGF2BP1	2	56	296	462	12.2881	0.973683	0.0115822
NOTCH1	TCF4/beta_catenin_(complex)	ZCCHC12	2	57	367	467	12.2881	0.110486	0.956693
NOTCH1	TCF4E/beta_catenin_(complex)	VCAN	2	56	102	462	12.2881	0.994612	0.00234622
NPHS1	positive_regulation_of_NF-kappaB_transcription_factor_activity_(abstract)	AICDA	2	4	395	462	0.847458	0.00294464	2.53097
NPHS1	positive_regulation_of_NF-kappaB_transcription_factor_activity_(abstract)	CCL11	2	4	289	462	0.847458	0.907571	0.0421195
NPHS1	positive_regulation_of_NF-kappaB_transcription_factor_activity_(abstract)	COL1A2	2	4	290	462	0.847458	0.997854	0.00093295
NPHS1	positive_regulation_of_NF-kappaB_transcription_factor_activity_(abstract)	ICAM1	2	4	227	462	0.847458	0.00294464	2.53097
NPHS1	positive_regulation_of_NF-kappaB_transcription_factor_activity_(abstract)	IRF1	2	4	243	462	0.847458	0.997055	0.00128073
NPHS1	positive_regulation_of_NF-kappaB_transcription_factor_activity_(abstract)	JUNB	2	4	239	462	0.847458	0.00294464	2.53097
NPHS1	positive_regulation_of_NF-kappaB_transcription_factor_activity_(abstract)	MYB	2	4	302	462	0.847458	0.967609	0.0143001
NPHS1	positive_regulation_of_NF-kappaB_transcription_factor_activity_(abstract)	SELE	2	4	240	462	0.847458	0.994612	0.00234622
NPHS1	positive_regulation_of_NF-kappaB_transcription_factor_activity_(abstract)	TP53	2	4	106	462	0.847458	0.00400215	2.39771
NPHS1	positive_regulation_of_NF-kappaB_transcription_factor_activity_(abstract)	VCAM1	2	4	277	462	0.847458	0.5	0.30103
NRF1	NRF1/PGC-1beta/DNA_(complex)	ALAS1	1	3	349	462	0.635593	0.00294464	2.53097
NRG3	apoptosis_(abstract)	PERP	2	12	79	462	2.54237	0.994612	0.00234622
NRG3	ERK1-2/ELK1_(complex)	FOS	2	12	252	462	2.54237	0.987581	0.00542738
NRG3	ERK1-2_(family)	CHRNA1	2	12	302	462	2.54237	0.966904	0.0146168
NRG3	ERK1-2_(family)	DUSP1	2	12	283	462	2.54237	0.54062	0.267108
NRG3	ERK1-2_(family)	DUSP6	2	12	300	462	2.54237	0.987581	0.00542738
NRG3	ERK1-2_(family)	EGR1	2	12	285	462	2.54237	0.997867	0.000927497
NRG3	ERK1-2_(family)	IFNG	2	12	290	462	2.54237	0.00538781	2.26859
NRG3	ERK1-2_(family)	PLAU	2	12	225	462	2.54237	0.987768	0.00534503
NRG3	ERK1-2_(family)	PLAUR	2	12	236	462	2.54237	0.5	0.30103
NRG3	ERK1-2_(family)	PTGS2	2	12	270	462	2.54237	0.973683	0.0115822
NRG3	ERK1-2_(family)	ZFP36	2	12	267	462	2.54237	0.923345	0.0346358
NRG3	IL2/IL2R_alpha/beta/gamma/JAK1/LCK/JAK3/SHC/GRB2/SOS1/GAB2/SHP2/PI3K_(complex)	CCND3	2	12	222	462	2.54237	0.997867	0.000927497
NRG3	MAPK_(family)	DSP	2	12	266	462	2.54237	0.00292855	2.53335
NUP214	CaM/Ca2+/Calcineurin_A_alpha-beta_B1_(complex)	CBLB	2	7	291	462	1.48305	0.000976562	3.0103
NUP214	CaM/Ca2+/Calcineurin_A_alpha-beta_B1_(complex)	ITCH	2	7	294	462	1.48305	0.997103	0.00125977
NUP214	CaM/Ca2+/Calcineurin_A_alpha-beta_B1_(complex)	RNF128	2	7	307	467	1.48305	0.999023	0.000424323
NUP214	HIF1A/ARNT/SMAD3/SMAD4/SP1_(complex)	ENG	2	7	238	462	1.48305	0.90332	0.0441582
NUP214	JUN/FOS/NFAT1-c-4_(complex)	CD40LG	2	7	289	467	1.48305	0.999023	0.000424323
NUP214	JUN/FOS/NFAT1-c-4_(complex)	CSF2	2	7	295	462	1.48305	0.999023	0.000424323
NUP214	JUN/FOS/NFAT1-c-4_(complex)	CXCL8	2	7	251	462	1.48305	0.00718464	2.14359
NUP214	JUN/FOS/NFAT1-c-4_(complex)	FASLG	2	7	257	462	1.48305	0.998047	0.000849061
NUP214	JUN/FOS/NFAT1-c-4_(complex)	IL2RA	2	7	282	462	1.48305	0.21582	0.665908
NUP214	JUN/FOS/NFAT1-c-4_(complex)	IL3	2	7	258	462	1.48305	0.997904	0.000911249
NUP214	JUN/FOS/NFAT1-c-4_(complex)	IL5	2	7	311	462	1.48305	0.20726	0.683485
NUP214	JUN/FOS/NFAT1-c-4_(complex)	PTGS2	2	7	275	462	1.48305	0.990234	0.004262
NUP214	NFAT1-c-4_(family)	BCL2	2	7	276	462	1.48305	0.997854	0.00093295
NUP214	NFAT1-c-4_(family)	CDK4	2	7	279	462	1.48305	0.999023	0.000424323
NUP214	NFAT1-c-4_(family)	EGR2	2	7	321	462	1.48305	0.000976562	3.0103
NUP214	NFAT1-c-4_(family)	NFATC1	2	7	390	467	1.48305	0.997892	0.000916647
NUP214	NFAT1/FOXP3_(complex)	CTLA4	2	7	366	462	1.48305	0.0185547	1.73155
NUP214	NFATc(+)/CBP_(complex)	TNF	2	7	305	462	1.48305	0.58082	0.235959
NUP214	NFATc(+)/GATA4_(complex)	EDN1	2	7	223	462	1.48305	0.997854	0.00093295
NUP214	NFATc(+)/MEF2C/GATA4_(complex)	ACTA1	2	7	335	462	1.48305	0.00292969	2.53318
NUP214	NFATc(+)/MEF2C/GATA4_(complex)	MYL2	2	7	349	462	1.48305	0.967609	0.0143001
NUP214	NFATc(+)/MEF2C/GATA4_(complex)	NPPA	2	7	334	462	1.48305	0.997854	0.00093295
NUP214	NFATc(+)/MEF2C/HAND1/HAND2/NKX_2.5/E12_(complex)	ADSS2	2	7	382	462	1.48305	0.907571	0.0421195
NUP214	NFATC1	CD3G	2	7	368	462	1.48305	0.0654297	1.18423
NUP214	NFATC1	CYP2E1	2	7	322	462	1.48305	0.762521	0.117748
NUP214	NFATC1	EGR3	2	7	310	462	1.48305	0.0124193	1.9059
NUP214	NFATC1	ICAM1	2	7	229	462	1.48305	0.000976562	3.0103
NUP214	NFATC1	IFNG	2	7	297	462	1.48305	0.919922	0.0362491
NUP214	NFATC1	IL13	2	7	288	462	1.48305	0.246094	0.608899
NUP214	NFATC1	IL2	2	7	124	462	1.48305	0.919922	0.0362491
NUP214	NFATC1	IL4	2	7	264	462	1.48305	0.975586	0.0107345
NUP214	NFATC1	NR4A1	2	7	235	462	1.48305	1	0
NUP214	NFATC1	SP1	2	7	272	462	1.48305	0.997854	0.00093295
NUP214	NFATC2	CASP3	2	7	99	462	1.48305	0.5	0.30103
NUP214	NFATC2	DGKA	2	7	146	462	1.48305	1	0
NUP214	NFATC2	ENPP2	2	7	399	462	1.48305	1	0
NUP214	NFATC2	FOXP3	2	7	249	467	1.48305	0.994612	0.00234622
NUP214	NFATC2	GBP3	2	7	400	462	1.48305	0.998047	0.000849061
NUP214	NFATC2	IKZF1	2	7	372	462	1.48305	0.0419922	1.37683
NUP214	NFATC2	MDM2	2	7	82	462	1.48305	0.975586	0.0107345
NUP214	NFATC2	PTPN1	2	7	318	462	1.48305	0.997854	0.00093295
NUP214	NFATC2	PTPRK	2	7	397	462	1.48305	0.990234	0.004262
NUP214	NFATC2	SLC3A2	2	7	283	462	1.48305	0.999023	0.000424323
NUP214	NFATC2	TERT	2	7	234	462	1.48305	0.0414655	1.38231
NUP214	SMAD2/SMAD2/SMAD4/FOXH1/NKX2-5_(complex)	MEF2C	2	7	298	462	1.48305	0.246094	0.608899
NUP214	SMAD2/SMAD2/SMAD4/FOXH1_(complex)	GSC	2	7	324	462	1.48305	0.987581	0.00542738
NUP214	SMAD2/SMAD2/SMAD4/p300/CBP_(complex)	SKIL	2	7	332	462	1.48305	0.90332	0.0441582
NUP214	SMAD3/SMAD4/ER_alpha_(complex)	COL1A2	2	7	291	462	1.48305	0.907571	0.0421195
NUP214	SMAD3/SMAD4/GATA3_(complex)	IL10	2	7	236	462	1.48305	0.20726	0.683485
NUP214	SMAD3/SMAD4/IRF7_(complex)	IFNB1	2	7	313	462	1.48305	0.5	0.30103
NUP214	SMAD3/SMAD4/JUN/FOS_(complex)	JUN	2	7	282	462	1.48305	0.78418	0.105584
NUP214	SMAD3/SMAD4/TFE3_(complex)	LAMC1	2	7	265	462	1.48305	0.753906	0.122683
NUP214	SMAD3/SMAD4/TFE3_(complex)	SMAD7	2	7	214	462	1.48305	1	0
NUP214	SMAD3/SMAD4_(complex)	CDC25A	2	7	239	462	1.48305	0.997103	0.00125977
NUP214	SMAD3/SMAD4_(complex)	CDKN1A	2	7	233	462	1.48305	1	0
NUP214	SMAD3/SMAD4_(complex)	CDKN1B	2	7	297	462	1.48305	1	0
NUP214	SMAD3/SMAD4_(complex)	CDKN2A	2	7	74	462	1.48305	0.000976562	3.0103
NUP214	SMAD3/SMAD4_(complex)	CDKN2B	2	7	259	462	1.48305	0.00292969	2.53318
NUP214	SMAD3/SMAD4_(complex)	MUC2	2	7	90	462	1.48305	0.00294464	2.53097
NUP214	SMAD3/SMAD4_(complex)	SERPINE1	2	7	251	462	1.48305	0.994612	0.00234622
NUP214	SMAD3/SMAD4_(complex)	SNAI1	2	7	241	462	1.48305	0.110486	0.956693
NUP214	SRSF1	MYC	2	7	117	462	1.48305	1	0
NUP214	SRSF1	NFKB1	2	7	275	462	1.48305	0.994612	0.00234622
ONECUT1	FOXM1B/HNF6_(complex)	CCND1	1	3	224	462	0.635593	0.992876	0.003105
ONECUT1	FOXM1B/HNF6_(complex)	TGFA	1	3	91	462	0.635593	0.910305	0.0408132
ONECUT1	HNF1B_(family)	PTF1A	1	3	450	462	0.635593	0.5	0.30103
PDGFRA	cell_proliferation_(abstract)	CEBPD	2	4	230	462	0.847458	0.997867	0.000927497
PDGFRA	cell_proliferation_(abstract)	MXD4	2	4	242	462	0.847458	0.990509	0.00414139
PDGFRA	IL2/IL2R_alpha/beta/gamma/JAK1/LCK/JAK3/SHC/GRB2/SOS1/GAB2/SHP2/PI3K_(complex)	CCND3	2	4	227	462	0.847458	0.00538781	2.26859
PDGFRA	IL2/IL2R_beta/gamma/JAK1/LCK/JAK3/PI3K_(complex)	BCL2L1	2	4	244	462	0.847458	0.694967	0.158036
PDGFRA	IL4/IL4R/JAK1/IL2R_gamma/JAK3_(complex)	IRF4	2	4	314	462	0.847458	0.00294464	2.53097
PDGFRA	NF_kappa_B1/RelA_(complex)	MYC	2	4	115	462	0.847458	0.846126	0.0725652
PDGFRA	NF_kappa_B1/RelA_(complex)	TNFAIP3	2	4	262	462	0.847458	0.0414655	1.38231
PDGFRA	NF_kappa_B1_p50/RelA/I_kappa_B_alpha_(complex)	IL17A	2	4	240	462	0.847458	0.997867	0.000927497
PDGFRA	NF_kappa_B1_p50/RelA/I_kappa_B_alpha_(complex)	IL23A	2	4	251	462	0.847458	0.00294464	2.53097
PDGFRA	NF_kappa_B1_p50/RelA_(complex)	CXCL8	2	4	249	462	0.847458	0.051347	1.28948
PDGFRA	NF_kappa_B1_p50/RelA_(complex)	ICAM1	2	4	228	462	0.847458	0.20726	0.683485
PDGFRA	NF_kappa_B1_p50/RelA_(complex)	IL6	2	4	280	462	0.847458	0.997854	0.00093295
PDGFRA	NF_kappa_B1_p50/RelA_(complex)	NFKBIA	2	4	258	462	0.847458	0.997867	0.000927497
PDGFRA	NF_kappa_B1_p50/RelA_(complex)	SELE	2	4	239	462	0.847458	0.762953	0.117502
PDGFRA	PI3K/PIKE/GTP_(complex)	CCND1	2	4	227	462	0.847458	0.5	0.30103
PDGFRA	PI3K_(complex)	PLAU	2	4	225	462	0.847458	0.00292855	2.53335
PDGFRA	PLCG1	EGR1	2	4	293	462	0.847458	0.00294464	2.53097
PDGFRB	AKT1	MCL1	2	5	256	462	1.05932	0.997055	0.00128073
PDGFRB	AKT1	PCK2	2	5	221	462	1.05932	0.997854	0.00093295
PDGFRB	AKT1	TERT	2	5	234	462	1.05932	0.0411655	1.38547
PDGFRB	IL12/IL12R/TYK2/JAK2_(complex)	CCL3	2	5	245	462	1.05932	0.00398174	2.39993
PDGFRB	IL12/IL12R/TYK2/JAK2_(complex)	CCL4	2	5	304	462	1.05932	0.987628	0.00540675
PDGFRB	IL12/IL12R/TYK2/JAK2_(complex)	CCR5	2	5	302	462	1.05932	0.997854	0.00093295
PDGFRB	IL12/IL12R/TYK2/JAK2_(complex)	EOMES	2	5	380	462	1.05932	0.987581	0.00542738
PDGFRB	IL12/IL12R/TYK2/JAK2_(complex)	FASLG	2	5	257	462	1.05932	0.997071	0.00127372
PDGFRB	IL12/IL12R/TYK2/JAK2_(complex)	FOS	2	5	252	462	1.05932	0.695083	0.157963
PDGFRB	IL12/IL12R/TYK2/JAK2_(complex)	GADD45B	2	5	325	462	1.05932	0.997867	0.000927497
PDGFRB	IL12/IL12R/TYK2/JAK2_(complex)	GADD45G	2	5	315	462	1.05932	0.20726	0.683485
PDGFRB	IL12/IL12R/TYK2/JAK2_(complex)	GZMA	2	5	399	462	1.05932	0.997055	0.00128073
PDGFRB	IL12/IL12R/TYK2/JAK2_(complex)	GZMB	2	5	376	462	1.05932	0.997854	0.00093295
PDGFRB	IL12/IL12R/TYK2/JAK2_(complex)	IFNG	2	5	296	462	1.05932	0.997867	0.000927497
PDGFRB	IL12/IL12R/TYK2/JAK2_(complex)	IL1R1	2	5	292	462	1.05932	0.997867	0.000927497
PDGFRB	IL12/IL12R/TYK2/JAK2_(complex)	NOS2	2	5	306	462	1.05932	0.20726	0.683485
PDGFRB	IL12/IL12R/TYK2/JAK2_(complex)	TBX21	2	5	277	462	1.05932	0.997854	0.00093295
PDGFRB	IL2/IL2R_alpha/beta/gamma/JAK1/LCK/JAK3/SHC/GRB2/SOS1/GAB2/SHP2/PI3K_(complex)	CCND3	2	5	226	462	1.05932	0.997892	0.000916647
PDGFRB	IL2/IL2R_beta/gamma/JAK1/LCK/JAK3/PI3K_(complex)	BCL2L1	2	5	242	462	1.05932	0.00294464	2.53097
PDGFRB	IL23/IL23R/JAK2/TYK2_(complex)	ALOX12B	2	5	404	462	1.05932	0.96708	0.0145375
PDGFRB	IL23/IL23R/JAK2/TYK2_(complex)	CCL2	2	5	226	462	1.05932	0.237479	0.624374
PDGFRB	IL23/IL23R/JAK2/TYK2_(complex)	CD3E	2	5	405	462	1.05932	0.5	0.30103
PDGFRB	IL23/IL23R/JAK2/TYK2_(complex)	CD4	2	5	288	462	1.05932	0.00292855	2.53335
PDGFRB	IL23/IL23R/JAK2/TYK2_(complex)	CXCL1	2	5	239	462	1.05932	0.00292855	2.53335
PDGFRB	IL23/IL23R/JAK2/TYK2_(complex)	CXCL9	2	5	398	462	1.05932	0.694967	0.158036
PDGFRB	IL23/IL23R/JAK2/TYK2_(complex)	IL19	2	5	403	462	1.05932	0.00294464	2.53097
PDGFRB	IL23/IL23R/JAK2/TYK2_(complex)	IL1B	2	5	267	462	1.05932	0.987628	0.00540675
PDGFRB	IL23/IL23R/JAK2/TYK2_(complex)	IL23R	2	5	405	462	1.05932	0.5	0.30103
PDGFRB	IL23/IL23R/JAK2/TYK2_(complex)	IL24	2	5	374	462	1.05932	0.694967	0.158036
PDGFRB	IL23/IL23R/JAK2/TYK2_(complex)	ITGA3	2	5	374	462	1.05932	0.00394109	2.40438
PDGFRB	IL23/IL23R/JAK2/TYK2_(complex)	MPO	2	5	292	462	1.05932	0.997854	0.00093295
PDGFRB	IL23/IL23R/JAK2/TYK2_(complex)	TNF	2	5	301	462	1.05932	0.762377	0.11783
PDGFRB	IL27/IL27R/JAK2/TYK2_(complex)	IL2	2	5	123	462	1.05932	0.994612	0.00234622
PDGFRB	Jak2/Leptin_Receptor_(complex)	SOCS3	2	5	281	462	1.05932	0.00288058	2.54052
PDGFRB	NF_kappa_B1/RelA_(complex)	MYC	2	5	116	462	1.05932	0.987581	0.00542738
PDGFRB	NF_kappa_B1/RelA_(complex)	TNFAIP3	2	5	262	462	1.05932	0.051347	1.28948
PDGFRB	NF_kappa_B1_p50/RelA/I_kappa_B_alpha_(complex)	IL17A	2	5	239	462	1.05932	0.997071	0.00127372
PDGFRB	NF_kappa_B1_p50/RelA/I_kappa_B_alpha_(complex)	IL23A	2	5	253	462	1.05932	0.00294464	2.53097
PDGFRB	NF_kappa_B1_p50/RelA_(complex)	CXCL8	2	5	252	462	1.05932	0.0410654	1.38652
PDGFRB	NF_kappa_B1_p50/RelA_(complex)	ICAM1	2	5	229	462	1.05932	0.997055	0.00128073
PDGFRB	NF_kappa_B1_p50/RelA_(complex)	IL6	2	5	281	462	1.05932	0.994612	0.00234622
PDGFRB	NF_kappa_B1_p50/RelA_(complex)	NFKBIA	2	5	255	462	1.05932	0.0124193	1.9059
PDGFRB	NF_kappa_B1_p50/RelA_(complex)	SELE	2	5	241	462	1.05932	0.762377	0.11783
PDGFRB	Nmi/STAT5_(complex)	PCNA	2	5	95	462	1.05932	0.907571	0.0421195
PDGFRB	PI3K_(complex)	PLAU	2	5	224	462	1.05932	0.0414655	1.38231
PDGFRB	RAC1/GTP_(complex)	CCND1	2	5	224	462	1.05932	0.997071	0.00127372
PDGFRB	STAT1-3_(dimer)_(family)	IL12A	2	5	230	462	1.05932	0.00294464	2.53097
PDGFRB	STAT1-3_(dimer)_(family)	IL18	2	5	235	462	1.05932	0.997867	0.000927497
PDGFRB	STAT1	A2M	2	5	244	462	1.05932	0.820837	0.0857432
PDGFRB	STAT1	ACAT1	2	5	369	462	1.05932	0.966904	0.0146168
PDGFRB	STAT1	APOE	2	5	261	462	1.05932	0.762377	0.11783
PDGFRB	STAT1	APP	2	5	253	462	1.05932	0.997055	0.00128073
PDGFRB	STAT1	B3GAT3	2	5	239	462	1.05932	0.990548	0.00412437
PDGFRB	STAT1	BAX	2	5	259	462	1.05932	0.997055	0.00128073
PDGFRB	STAT1	BCL6	2	5	99	462	1.05932	0.994612	0.00234622
PDGFRB	STAT1	CASP4	2	5	372	462	1.05932	0.5	0.30103
PDGFRB	STAT1	CCR1	2	5	378	462	1.05932	0.997867	0.000927497
PDGFRB	STAT1	CD22	2	5	278	462	1.05932	0.0766546	1.11546
PDGFRB	STAT1	CD40	2	5	303	462	1.05932	0.997854	0.00093295
PDGFRB	STAT1	CD40LG	2	5	291	467	1.05932	0.997854	0.00093295
PDGFRB	STAT1	CD86	2	5	323	462	1.05932	0.997892	0.000916647
PDGFRB	STAT1	CDKN1A	2	5	234	462	1.05932	0.907571	0.0421195
PDGFRB	STAT1	CEBPE	2	5	378	462	1.05932	0.00949058	2.02271
PDGFRB	STAT1	CFTR	2	5	249	462	1.05932	0.997055	0.00128073
PDGFRB	STAT1	CHAT	2	5	368	462	1.05932	0.846283	0.0724844
PDGFRB	STAT1	CIITA	2	5	274	462	1.05932	0.966815	0.0146564
PDGFRB	STAT1	CLC	2	5	307	462	1.05932	0.00394109	2.40438
PDGFRB	STAT1	CSF1	2	5	292	462	1.05932	0.5	0.30103
PDGFRB	STAT1	CTSB	2	5	254	462	1.05932	0.997055	0.00128073
PDGFRB	STAT1	CTSL	2	5	286	462	1.05932	0.00718464	2.14359
PDGFRB	STAT1	CXCL10	2	5	312	462	1.05932	0.997867	0.000927497
PDGFRB	STAT1	CYP19A1	2	5	227	462	1.05932	0.997854	0.00093295
PDGFRB	STAT1	EDN1	2	5	223	462	1.05932	0.997854	0.00093295
PDGFRB	STAT1	EGFR	2	5	239	462	1.05932	0.987581	0.00542738
PDGFRB	STAT1	EXOC3	2	5	248	467	1.05932	0.907571	0.0421195
PDGFRB	STAT1	FAS	2	5	301	462	1.05932	0.907571	0.0421195
PDGFRB	STAT1	FCGR1A	2	5	322	462	1.05932	0.997854	0.00093295
PDGFRB	STAT1	FCGR3A	2	5	358	462	1.05932	0.762377	0.11783
PDGFRB	STAT1	FCGRT	2	5	377	462	1.05932	0.00294464	2.53097
PDGFRB	STAT1	FGF2	2	5	112	462	1.05932	0.994612	0.00234622
PDGFRB	STAT1	FGFR3	2	5	293	462	1.05932	0.305033	0.515653
PDGFRB	STAT1	FOXP3	2	5	249	467	1.05932	0.990509	0.00414139
PDGFRB	STAT1	GAST	2	5	261	462	1.05932	0.762377	0.11783
PDGFRB	STAT1	GATA3	2	5	210	462	1.05932	0.5	0.30103
PDGFRB	STAT1	GBP1	2	5	338	462	1.05932	0.41918	0.377599
PDGFRB	STAT1	GLS	2	5	378	462	1.05932	0.00289652	2.53812
PDGFRB	STAT1	HLA-E	2	5	297	462	1.05932	0.00718464	2.14359
PDGFRB	STAT1	HMOX1	2	5	242	462	1.05932	0.051347	1.28948
PDGFRB	STAT1	HSP90AA1	2	5	231	462	1.05932	0.994612	0.00234622
PDGFRB	STAT1	HSPB1	2	5	263	462	1.05932	0.994638	0.00233505
PDGFRB	STAT1	IFIT3	2	5	369	462	1.05932	0.051347	1.28948
PDGFRB	STAT1	IFNA1	2	5	290	462	1.05932	0.997854	0.00093295
PDGFRB	STAT1	IFNB1	2	5	313	462	1.05932	0.997055	0.00128073
PDGFRB	STAT1	IFNLR1	2	5	378	462	1.05932	0.923345	0.0346358
PDGFRB	STAT1	IL10	2	5	235	462	1.05932	0.0414655	1.38231
PDGFRB	STAT1	IL27	2	5	376	462	1.05932	0.5	0.30103
PDGFRB	STAT1	IL2RA	2	5	281	462	1.05932	0.990509	0.00414139
PDGFRB	STAT1	IL6ST	2	5	285	462	1.05932	0.997071	0.00127372
PDGFRB	STAT1	IRF1	2	5	243	462	1.05932	0.994612	0.00234622
PDGFRB	STAT1	IRF7	2	5	294	462	1.05932	0.997854	0.00093295
PDGFRB	STAT1	IRF8	2	5	295	462	1.05932	0.0630164	1.20055
PDGFRB	STAT1	IVL	2	5	254	462	1.05932	0.762377	0.11783
PDGFRB	STAT1	JAK2	2	5	108	462	1.05932	0.79274	0.100869
PDGFRB	STAT1	JAK3	2	5	249	462	1.05932	0.997867	0.000927497
PDGFRB	STAT1	JUN	2	5	282	462	1.05932	0.987628	0.00540675
PDGFRB	STAT1	KRT17	2	5	225	462	1.05932	0.990509	0.00414139
PDGFRB	STAT1	LCN2	2	5	324	462	1.05932	0.00289652	2.53812
PDGFRB	STAT1	LTC4S	2	5	241	462	1.05932	0.99291	0.00308999
PDGFRB	STAT1	LY96	2	5	375	462	1.05932	0.997071	0.00127372
PDGFRB	STAT1	MAT2A	2	5	240	462	1.05932	0.110035	0.95847
PDGFRB	STAT1	MET	2	5	85	462	1.05932	0.997055	0.00128073
PDGFRB	STAT1	MMP13	2	5	102	462	1.05932	0.997854	0.00093295
PDGFRB	STAT1	MMP9	2	5	289	462	1.05932	0.994612	0.00234622
PDGFRB	STAT1	MUC1	2	5	235	462	1.05932	0.997854	0.00093295
PDGFRB	STAT1	MUC4	2	5	223	462	1.05932	0.0413655	1.38336
PDGFRB	STAT1	MVP	2	5	374	462	1.05932	0.00294464	2.53097
PDGFRB	STAT1	NOL3	2	5	278	462	1.05932	0.00292855	2.53335
PDGFRB	STAT1	NOX1	2	5	312	467	1.05932	0.00292855	2.53335
PDGFRB	STAT1	NOX4	2	5	277	462	1.05932	0.997854	0.00093295
PDGFRB	STAT1	NOX5	2	5	290	462	1.05932	0.997854	0.00093295
PDGFRB	STAT1	NR1H4	2	5	334	462	1.05932	0.17932	0.746372
PDGFRB	STAT1	OPRM1	2	5	247	462	1.05932	0.997867	0.000927497
PDGFRB	STAT1	PIM1	2	5	243	462	1.05932	0.997854	0.00093295
PDGFRB	STAT1	PLSCR1	2	5	376	462	1.05932	0.792892	0.100786
PDGFRB	STAT1	PML	2	5	118	462	1.05932	0.00294464	2.53097
PDGFRB	STAT1	PPARA	2	5	221	462	1.05932	0.907571	0.0421195
PDGFRB	STAT1	PRF1	2	5	267	462	1.05932	0.997055	0.00128073
PDGFRB	STAT1	PRKCE	2	5	305	462	1.05932	0.0414655	1.38231
PDGFRB	STAT1	PSMB9	2	5	324	462	1.05932	0.00294464	2.53097
PDGFRB	STAT1	PTGFR	2	5	325	462	1.05932	0.996018	0.0017327
PDGFRB	STAT1	PTGS2	2	5	274	462	1.05932	0.997854	0.00093295
PDGFRB	STAT1	PTTG1IP	2	5	276	462	1.05932	0.997867	0.000927497
PDGFRB	STAT1	REG1A	2	5	321	462	1.05932	0.987581	0.00542738
PDGFRB	STAT1	REV3L	2	5	259	462	1.05932	0.997854	0.00093295
PDGFRB	STAT1	RNMT	2	5	258	462	1.05932	0.051347	1.28948
PDGFRB	STAT1	S100A10	2	5	376	462	1.05932	0.00294464	2.53097
PDGFRB	STAT1	SCARB1	2	5	295	462	1.05932	0.00289652	2.53812
PDGFRB	STAT1	SMARCA4	2	5	368	462	1.05932	0.00718464	2.14359
PDGFRB	STAT1	STAT2	2	5	346	462	1.05932	0.994612	0.00234622
PDGFRB	STAT1	STAT3	2	5	78	462	1.05932	0.997854	0.00093295
PDGFRB	STAT1	TAP1	2	5	116	462	1.05932	0.20726	0.683485
PDGFRB	STAT1	TIMP1	2	5	267	467	1.05932	0.997055	0.00128073
PDGFRB	STAT1	TIMP3	2	5	87	462	1.05932	0.00536222	2.27066
PDGFRB	STAT1	TLR2	2	5	234	462	1.05932	0.997892	0.000916647
PDGFRB	STAT1	TLR3	2	5	305	462	1.05932	0.997854	0.00093295
PDGFRB	STAT1	TNFRSF8	2	5	248	462	1.05932	0.948877	0.0227903
PDGFRB	STAT1	TNFSF13B	2	5	357	462	1.05932	0.997854	0.00093295
PDGFRB	STAT1	TP53	2	5	106	462	1.05932	0.00294464	2.53097
PDGFRB	STAT1	UPP1	2	5	324	462	1.05932	0.997854	0.00093295
PDGFRB	STAT1	VIP	2	5	256	462	1.05932	0.00294464	2.53097
PDGFRB	STAT1	XAF1	2	5	378	462	1.05932	0.00538781	2.26859
PDGFRB	STAT1_(dimer)/PIASy_(complex)	SOCS1	2	5	272	462	1.05932	0.997892	0.000916647
PDGFRB	STAT1_(dimer)_(complex)	BCL2	2	5	275	462	1.05932	0.997854	0.00093295
PDGFRB	STAT1_(dimer)_(complex)	CASP1	2	5	105	462	1.05932	0.5	0.30103
PDGFRB	STAT1_(dimer)_(complex)	EPOR	2	5	272	462	1.05932	0.997055	0.00128073
PDGFRB	STAT1_(dimer)_(complex)	IL12RB2	2	5	338	462	1.05932	0.79274	0.100869
PDGFRB	STAT1_(dimer)_(complex)	KIT	2	5	269	462	1.05932	0.997071	0.00127372
PDGFRB	STAT1_(dimer)_(complex)	SMAD7	2	5	214	462	1.05932	0.00294464	2.53097
PDGFRB	STAT3	ABCA1	2	5	233	462	1.05932	0.20726	0.683485
PDGFRB	STAT3	AKAP12	2	5	337	462	1.05932	0.997854	0.00093295
PDGFRB	STAT3	AKT1	2	5	98	462	1.05932	0.00294464	2.53097
PDGFRB	STAT3	AR	2	5	270	467	1.05932	0.762377	0.11783
PDGFRB	STAT3	BHLHE40	2	5	313	462	1.05932	0.305033	0.515653
PDGFRB	STAT3	BIRC5	2	5	73	462	1.05932	0.0920002	1.03621
PDGFRB	STAT3	CCL11	2	5	289	462	1.05932	0.9839	0.00704921
PDGFRB	STAT3	CCN1	2	5	203	462	1.05932	0.00294464	2.53097
PDGFRB	STAT3	CCN2	2	5	231	462	1.05932	0.997854	0.00093295
PDGFRB	STAT3	CCND2	2	5	241	462	1.05932	0.0630164	1.20055
PDGFRB	STAT3	CD46	2	5	347	462	1.05932	0.206804	0.684442
PDGFRB	STAT3	CDH1	2	5	244	462	1.05932	0.997867	0.000927497
PDGFRB	STAT3	CDK4	2	5	281	462	1.05932	0.966815	0.0146564
PDGFRB	STAT3	CDKN1B	2	5	298	462	1.05932	0.997198	0.00121843
PDGFRB	STAT3	CEBPB	2	5	243	462	1.05932	0.00400215	2.39771
PDGFRB	STAT3	CFB	2	5	344	462	1.05932	0.997867	0.000927497
PDGFRB	STAT3	CFLAR	2	5	82	462	1.05932	0.997904	0.000911249
PDGFRB	STAT3	CHI3L1	2	5	265	462	1.05932	0.00294464	2.53097
PDGFRB	STAT3	CISH	2	5	267	462	1.05932	0.00294464	2.53097
PDGFRB	STAT3	COPS5	2	5	347	462	1.05932	0.997892	0.000916647
PDGFRB	STAT3	CRP	2	5	277	462	1.05932	0.997854	0.00093295
PDGFRB	STAT3	CSRP1	2	5	300	462	1.05932	0.237623	0.624112
PDGFRB	STAT3	DDIT3	2	5	234	462	1.05932	0.270277	0.56819
PDGFRB	STAT3	DIRAS3	2	5	316	462	1.05932	0.994612	0.00234622
PDGFRB	STAT3	DNMT1	2	5	82	462	1.05932	0.907571	0.0421195
PDGFRB	STAT3	EHHADH	2	5	315	462	1.05932	0.997867	0.000927497
PDGFRB	STAT3	EPAS1	2	5	335	462	1.05932	0.997867	0.000927497
PDGFRB	STAT3	ESR2	2	5	292	462	1.05932	0.997867	0.000927497
PDGFRB	STAT3	ETV6	2	5	343	462	1.05932	0.997867	0.000927497
PDGFRB	STAT3	F2R	2	5	269	462	1.05932	0.997854	0.00093295
PDGFRB	STAT3	FAAH	2	5	346	462	1.05932	0.237623	0.624112
PDGFRB	STAT3	FASN	2	5	266	467	1.05932	0.97376	0.011548
PDGFRB	STAT3	FGF1	2	5	328	462	1.05932	0.997854	0.00093295
PDGFRB	STAT3	FGG	2	5	222	462	1.05932	0.762377	0.11783
PDGFRB	STAT3	FGL1	2	5	346	462	1.05932	0.987581	0.00542738
PDGFRB	STAT3	FLT3	2	5	340	462	1.05932	0.994612	0.00234622
PDGFRB	STAT3	GFAP	2	5	324	462	1.05932	0.79274	0.100869
PDGFRB	STAT3	GREB1	2	5	336	462	1.05932	0.997892	0.000916647
PDGFRB	STAT3	HAMP	2	5	342	462	1.05932	0.997854	0.00093295
PDGFRB	STAT3	HGF	2	5	81	462	1.05932	0.997854	0.00093295
PDGFRB	STAT3	HIF1A	2	5	208	462	1.05932	0.762809	0.117584
PDGFRB	STAT3	HP	2	5	332	462	1.05932	0.0413655	1.38336
PDGFRB	STAT3	HSP90AB1	2	5	116	462	1.05932	0.846126	0.0725652
PDGFRB	STAT3	HSPA4	2	5	79	462	1.05932	0.997879	0.000922063
PDGFRB	STAT3	IFNAR1	2	5	254	462	1.05932	0.907571	0.0421195
PDGFRB	STAT3	IGF1	2	5	281	462	1.05932	0.20726	0.683485
PDGFRB	STAT3	IKBKE	2	5	345	462	1.05932	0.00398174	2.39993
PDGFRB	STAT3	IL11	2	5	116	462	1.05932	0.00294464	2.53097
PDGFRB	STAT3	IL1RN	2	5	325	462	1.05932	0.0413655	1.38336
PDGFRB	STAT3	IL21	2	5	328	462	1.05932	0.997071	0.00127372
PDGFRB	STAT3	JUNB	2	5	238	462	1.05932	0.997055	0.00128073
PDGFRB	STAT3	KLF11	2	5	344	462	1.05932	0.762377	0.11783
PDGFRB	STAT3	LBP	2	5	256	462	1.05932	0.997854	0.00093295
PDGFRB	STAT3	LCAT	2	5	269	462	1.05932	0.987628	0.00540675
PDGFRB	STAT3	LEP	2	5	270	462	1.05932	0.997892	0.000916647
PDGFRB	STAT3	LGALS3BP	2	5	345	462	1.05932	0.997854	0.00093295
PDGFRB	STAT3	LTBP1	2	5	339	462	1.05932	0.00294464	2.53097
PDGFRB	STAT3	MDC1	2	5	318	462	1.05932	0.997854	0.00093295
PDGFRB	STAT3	MIA2	2	5	313	462	1.05932	0.00292855	2.53335
PDGFRB	STAT3	MICA	2	5	247	462	1.05932	0.997071	0.00127372
PDGFRB	STAT3	MMP1	2	5	287	462	1.05932	0.994612	0.00234622
PDGFRB	STAT3	MMP10	2	5	320	462	1.05932	0.00294464	2.53097
PDGFRB	STAT3	MMP14	2	5	231	462	1.05932	0.907571	0.0421195
PDGFRB	STAT3	MMP2	2	5	262	462	1.05932	0.997854	0.00093295
PDGFRB	STAT3	MMP3	2	5	288	462	1.05932	0.997854	0.00093295
PDGFRB	STAT3	MMP7	2	5	240	462	1.05932	0.997854	0.00093295
PDGFRB	STAT3	MUC5B	2	5	308	462	1.05932	0.997854	0.00093295
PDGFRB	STAT3	MYD88	2	5	347	462	1.05932	0.997854	0.00093295
PDGFRB	STAT3	NANOG	2	5	327	462	1.05932	0.987628	0.00540675
PDGFRB	STAT3	NLK	2	5	340	462	1.05932	0.997854	0.00093295
PDGFRB	STAT3	NME1	2	5	211	462	1.05932	0.997854	0.00093295
PDGFRB	STAT3	NR2C2	2	5	344	462	1.05932	0.00294464	2.53097
PDGFRB	STAT3	OAS1	2	5	345	462	1.05932	0.997854	0.00093295
PDGFRB	STAT3	OSM	2	5	271	462	1.05932	0.987581	0.00542738
PDGFRB	STAT3	OXTR	2	5	239	462	1.05932	0.997867	0.000927497
PDGFRB	STAT3	PAX3	2	5	342	462	1.05932	0.908	0.0419143
PDGFRB	STAT3	PGF	2	5	343	462	1.05932	0.00292855	2.53335
PDGFRB	STAT3	PHB	2	5	276	462	1.05932	0.997867	0.000927497
PDGFRB	STAT3	PIAS3	2	5	115	462	1.05932	0.987581	0.00542738
PDGFRB	STAT3	POU2F1	2	5	334	462	1.05932	0.907571	0.0421195
PDGFRB	STAT3	PRDM1	2	5	108	462	1.05932	0.994663	0.0023239
PDGFRB	STAT3	PROS1	2	5	345	462	1.05932	0.54062	0.267108
PDGFRB	STAT3	PSMB5	2	5	279	462	1.05932	0.997055	0.00128073
PDGFRB	STAT3	PTEN	2	5	240	462	1.05932	0.00289652	2.53812
PDGFRB	STAT3	PTPN13	2	5	110	462	1.05932	0.987581	0.00542738
PDGFRB	STAT3	PTPN6	2	5	249	462	1.05932	0.00294464	2.53097
PDGFRB	STAT3	ROR1	2	5	346	462	1.05932	0.997867	0.000927497
PDGFRB	STAT3	RORA	2	5	259	462	1.05932	0.997854	0.00093295
PDGFRB	STAT3	S100A11	2	5	346	462	1.05932	0.997854	0.00093295
PDGFRB	STAT3	S1PR1	2	5	268	462	1.05932	0.997854	0.00093295
PDGFRB	STAT3	SAA1	2	5	321	462	1.05932	0.237623	0.624112
PDGFRB	STAT3	SALL4	2	5	283	462	1.05932	0.997867	0.000927497
PDGFRB	STAT3	SHH	2	5	282	462	1.05932	0.237623	0.624112
PDGFRB	STAT3	SOS1	2	5	332	462	1.05932	0.997854	0.00093295
PDGFRB	STAT3	SPIDR	2	5	276	462	1.05932	0.00292855	2.53335
PDGFRB	STAT3	STAT1	2	5	120	462	1.05932	0.907571	0.0421195
PDGFRB	STAT3	STK11	2	5	243	462	1.05932	0.997854	0.00093295
PDGFRB	STAT3	STS	2	5	350	467	1.05932	0.994638	0.00233505
PDGFRB	STAT3	TGFB1	2	5	229	462	1.05932	0.0414655	1.38231
PDGFRB	STAT3	TNFRSF10B	2	5	288	462	1.05932	0.00294464	2.53097
PDGFRB	STAT3	TP63	2	5	97	462	1.05932	0.923345	0.0346358
PDGFRB	STAT3	TRH	2	5	251	462	1.05932	0.051347	1.28948
PDGFRB	STAT3	TWIST1	2	5	310	462	1.05932	0.997055	0.00128073
PDGFRB	STAT3	TWIST2	2	5	333	462	1.05932	0.994612	0.00234622
PDGFRB	STAT3	TYK2	2	5	278	462	1.05932	0.948653	0.0228926
PDGFRB	STAT3	UCP2	2	5	328	462	1.05932	0.994612	0.00234622
PDGFRB	STAT3	USP7	2	5	272	462	1.05932	0.907571	0.0421195
PDGFRB	STAT3	VDR	2	5	274	462	1.05932	0.00294464	2.53097
PDGFRB	STAT3	VEGFA	2	5	265	462	1.05932	0.20726	0.683485
PDGFRB	STAT3	VEGFB	2	5	247	462	1.05932	0.997854	0.00093295
PDGFRB	STAT3	ZFP36	2	5	271	462	1.05932	0.997071	0.00127372
PDGFRB	STAT3_(dimer)_(complex)	PLA2G4A	2	5	229	462	1.05932	0.997867	0.000927497
PDGFRB	STAT3_(dimer_)_(complex)	CEBPD	2	5	231	462	1.05932	0.00294464	2.53097
PDGFRB	STAT3_(dimer_)_(complex)	HSP90B1	2	5	236	462	1.05932	0.997867	0.000927497
PDGFRB	STAT3_(dimer_)_(complex)	IL17F	2	5	239	462	1.05932	0.762521	0.117748
PDGFRB	STAT3_(dimer_)_(complex)	TNFSF11	2	5	242	462	1.05932	0.987581	0.00542738
PDGFRB	STAT5_(dimer)-active/HDAC1_(complex)	ID1	2	5	286	462	1.05932	0.00294464	2.53097
PDGFRB	STAT5_(dimer)_(family)	CCNA2	2	5	301	462	1.05932	0.997854	0.00093295
PDGFRB	STAT5_(dimer)_(family)	CDK6	2	5	262	462	1.05932	0.997055	0.00128073
PDGFRB	STAT5_(dimer)_(family)	CNKSR1	2	5	337	462	1.05932	0.997854	0.00093295
PDGFRB	STAT5_(dimer)_(family)	IL4	2	5	261	462	1.05932	0.997854	0.00093295
PDGFRB	STAT5_(dimer)_(family)	LTA	2	5	317	462	1.05932	0.0413655	1.38336
PDGFRB	STAT5_(dimer)_(family)	SRP9	2	5	339	462	1.05932	0.0028016	2.55259
PDGFRB	STAT5_(dimer)_(family)	YWHAG	2	5	339	462	1.05932	0.987768	0.00534503
PDGFRB	STAT5A	ANGPTL4	2	5	284	462	1.05932	0.997854	0.00093295
PDGFRB	STAT5A	CDKN2B	2	5	256	462	1.05932	0.994612	0.00234622
PDGFRB	STAT5A	CEL	2	5	345	462	1.05932	0.051347	1.28948
PDGFRB	STAT5A	COPS2	2	5	286	462	1.05932	0.997055	0.00128073
PDGFRB	STAT5A	CSN2	2	5	310	462	1.05932	0.987581	0.00542738
PDGFRB	STAT5A	ESR1	2	5	256	462	1.05932	0.997055	0.00128073
PDGFRB	STAT5A	HRH1	2	5	347	462	1.05932	0.00294464	2.53097
PDGFRB	STAT5A	PAX5	2	5	130	462	1.05932	0.5	0.30103
PDGFRB	STAT5A	PPARG	2	5	251	462	1.05932	0.379807	0.420437
PDGFRB	STAT5A	RARA	2	5	265	462	1.05932	0.966904	0.0146168
PDGFRB	STAT5A	SP1	2	5	271	462	1.05932	0.00294464	2.53097
PDGFRB	STAT5A	SUMO1	2	5	382	462	1.05932	0.153717	0.813278
PIAS3	HIF1A/ARNT/SMAD3/SMAD4/SP1_(complex)	ENG	2	3	238	462	0.635593	0.615234	0.210959
PIAS3	MYB	ABCE1	2	3	454	462	0.635593	0.17932	0.746372
PIAS3	MYB	ADA	2	3	256	462	0.635593	0.00400215	2.39771
PIAS3	MYB	ADORA2B	2	3	455	462	0.635593	0.20726	0.683485
PIAS3	MYB	ALOX5	2	3	96	462	0.635593	0.997867	0.000927497
PIAS3	MYB	ANPEP	2	3	445	462	0.635593	0.305033	0.515653
PIAS3	MYB	ATP2B1	2	3	452	462	0.635593	0.21582	0.665908
PIAS3	MYB	BCL2	2	3	279	462	0.635593	0.0527344	1.27791
PIAS3	MYB	BCL2L1	2	3	243	462	0.635593	0.0527344	1.27791
PIAS3	MYB	BCL6	2	3	100	462	0.635593	0.00294464	2.53097
PIAS3	MYB	BCLAF1	2	3	446	462	0.635593	0.460938	0.336358
PIAS3	MYB	BIRC3	2	3	95	462	0.635593	0.379807	0.420437
PIAS3	MYB	BTG2	2	3	114	462	0.635593	0.137695	0.861081
PIAS3	MYB	BUB1B	2	3	356	462	0.635593	0.00294464	2.53097
PIAS3	MYB	C1QBP	2	3	358	462	0.635593	0.000976562	3.0103
PIAS3	MYB	CA1	2	3	453	462	0.635593	0.923345	0.0346358
PIAS3	MYB	CA7	2	3	454	462	0.635593	0.000976562	3.0103
PIAS3	MYB	CASP6	2	3	125	462	0.635593	0.00289652	2.53812
PIAS3	MYB	CBS	2	3	305	462	0.635593	0.00294464	2.53097
PIAS3	MYB	CBX4	2	3	453	462	0.635593	0.000976562	3.0103
PIAS3	MYB	CCNA1	2	3	96	462	0.635593	0.0765209	1.11622
PIAS3	MYB	CCNB1	2	3	89	462	0.635593	0.997854	0.00093295
PIAS3	MYB	CCT5	2	3	360	462	0.635593	0.821307	0.0854944
PIAS3	MYB	CD34	2	3	447	462	0.635593	0.00718464	2.14359
PIAS3	MYB	CD4	2	3	289	462	0.635593	0.995998	0.0017416
PIAS3	MYB	CD5	2	3	340	462	0.635593	0.000976562	3.0103
PIAS3	MYB	CDC34	2	3	347	462	0.635593	0.00400215	2.39771
PIAS3	MYB	CDC5L	2	3	451	462	0.635593	0.00294464	2.53097
PIAS3	MYB	CDC7	2	3	454	462	0.635593	0.0263166	1.57977
PIAS3	MYB	CDK1	2	3	81	462	0.635593	0.00718464	2.14359
PIAS3	MYB	CDK9	2	3	455	462	0.635593	0.00400215	2.39771
PIAS3	MYB	CDKN1C	2	3	327	462	0.635593	0.00294464	2.53097
PIAS3	MYB	CDO1	2	3	455	462	0.635593	0.846126	0.0725652
PIAS3	MYB	CEBPA	2	3	254	462	0.635593	0.000976562	3.0103
PIAS3	MYB	CEBPB	2	3	244	462	0.635593	0.00294464	2.53097
PIAS3	MYB	CENPF	2	3	440	462	0.635593	0.846126	0.0725652
PIAS3	MYB	CHAT	2	3	369	462	0.635593	1	0
PIAS3	MYB	CLEC4G	2	3	451	462	0.635593	0.0263166	1.57977
PIAS3	MYB	CLN5	2	3	336	462	0.635593	0.987581	0.00542738
PIAS3	MYB	CLNS1A	2	3	455	462	0.635593	0.0124193	1.9059
PIAS3	MYB	CLTA	2	3	455	462	0.635593	0.54062	0.267108
PIAS3	MYB	CLU	2	3	263	462	0.635593	0.997055	0.00128073
PIAS3	MYB	COL1A1	2	3	245	462	0.635593	0.00289652	2.53812
PIAS3	MYB	COPA	2	3	444	462	0.635593	0.161133	0.792816
PIAS3	MYB	CREBBP	2	3	266	462	0.635593	0.00294464	2.53097
PIAS3	MYB	CSF1	2	3	293	462	0.635593	0.994638	0.00233505
PIAS3	MYB	CSF1R	2	3	439	462	0.635593	0.5	0.30103
PIAS3	MYB	CSF3R	2	3	438	462	0.635593	0.958835	0.0182563
PIAS3	MYB	CSRP1	2	3	301	462	0.635593	0.997854	0.00093295
PIAS3	MYB	CTSG	2	3	452	462	0.635593	0.00195312	2.70927
PIAS3	MYB	CTSH	2	3	455	462	0.635593	0.00488281	2.31133
PIAS3	MYB	CTSO	2	3	452	462	0.635593	0.981445	0.00813389
PIAS3	MYB	DAP3	2	3	348	462	0.635593	0.72168	0.141656
PIAS3	MYB	DEK	2	3	406	462	0.635593	0.00488281	2.31133
PIAS3	MYB	DHRS2	2	3	419	462	0.635593	0.997055	0.00128073
PIAS3	MYB	DKC1	2	3	309	467	0.635593	1	0
PIAS3	MYB	EBNA1BP2	2	3	277	462	0.635593	0.00294464	2.53097
PIAS3	MYB	EED	2	3	454	462	0.635593	0.907571	0.0421195
PIAS3	MYB	EEF1B2	2	3	454	462	0.635593	0.869214	0.0608733
PIAS3	MYB	EGFR	2	3	240	462	0.635593	0.990509	0.00414139
PIAS3	MYB	EGR1	2	3	294	462	0.635593	0.58082	0.235959
PIAS3	MYB	EIF2S1	2	3	287	462	0.635593	0.0331846	1.47906
PIAS3	MYB	ELANE	2	3	434	462	0.635593	0.00488281	2.31133
PIAS3	MYB	ELK1	2	3	297	467	0.635593	1	0
PIAS3	MYB	EMG1	2	3	455	462	0.635593	0.993164	0.002979
PIAS3	MYB	EPCAM	2	3	126	462	0.635593	0.994612	0.00234622
PIAS3	MYB	ERBB2	2	3	75	462	0.635593	0.99707	0.00127421
PIAS3	MYB	EXO1	2	3	309	462	0.635593	0.00294464	2.53097
PIAS3	MYB	EZH2	2	3	119	462	0.635593	0.999023	0.000424323
PIAS3	MYB	F3	2	3	261	462	0.635593	0.997055	0.00128073
PIAS3	MYB	FAM216A	2	3	455	462	0.635593	0.990234	0.004262
PIAS3	MYB	FAS	2	3	302	462	0.635593	0.00195312	2.70927
PIAS3	MYB	FCAR	2	3	331	462	0.635593	1	0
PIAS3	MYB	FGF13	2	3	444	472	0.635593	1	0
PIAS3	MYB	FGF2	2	3	113	462	0.635593	0.846126	0.0725652
PIAS3	MYB	GAGE4	2	3	460	467	0.635593	0.99707	0.00127421
PIAS3	MYB	GART	2	3	453	462	0.635593	0.997867	0.000927497
PIAS3	MYB	GATA1	2	3	313	467	0.635593	0.999023	0.000424323
PIAS3	MYB	GATA2	2	3	453	462	0.635593	0.00294464	2.53097
PIAS3	MYB	GATA3	2	3	210	462	0.635593	0.838867	0.0763068
PIAS3	MYB	GOT1	2	3	451	462	0.635593	0.000976562	3.0103
PIAS3	MYB	GSTM1	2	3	455	462	0.635593	0.0322266	1.49179
PIAS3	MYB	GTF2H3	2	3	454	462	0.635593	0.919922	0.0362491
PIAS3	MYB	H2AZ1	2	3	359	462	0.635593	0.997867	0.000927497
PIAS3	MYB	HAT1	2	3	420	462	0.635593	0.987628	0.00540675
PIAS3	MYB	HHEX	2	3	455	462	0.635593	0.949212	0.0226367
PIAS3	MYB	HHLA1	2	3	359	462	0.635593	0.986328	0.00597858
PIAS3	MYB	HMGB1	2	3	416	462	0.635593	0.00715294	2.14552
PIAS3	MYB	HMGB2	2	3	454	462	0.635593	0.997867	0.000927497
PIAS3	MYB	HMMR	2	3	358	462	0.635593	0.907571	0.0421195
PIAS3	MYB	HNRNPR	2	3	452	462	0.635593	0.997867	0.000927497
PIAS3	MYB	HRH1	2	3	348	462	0.635593	0.988001	0.00524274
PIAS3	MYB	HSPA4	2	3	79	462	0.635593	0.00292855	2.53335
PIAS3	MYB	HSPA5	2	3	312	462	0.635593	0.65865	0.181345
PIAS3	MYB	HSPA8	2	3	348	462	0.635593	0.00718464	2.14359
PIAS3	MYB	HSPA9	2	3	361	462	0.635593	0.997055	0.00128073
PIAS3	MYB	HSPD1	2	3	222	462	0.635593	0.00294464	2.53097
PIAS3	MYB	ICAM1	2	3	228	462	0.635593	0.0966797	1.01466
PIAS3	MYB	IGF1	2	3	282	462	0.635593	0.000976562	3.0103
PIAS3	MYB	IGF1R	2	3	108	462	0.635593	0.997854	0.00093295
PIAS3	MYB	IGFBP5	2	3	425	462	0.635593	0.923747	0.0344471
PIAS3	MYB	IL15	2	3	152	462	0.635593	0.990234	0.004262
PIAS3	MYB	IL7	2	3	454	462	0.635593	0.753906	0.122683
PIAS3	MYB	IQGAP1	2	3	451	462	0.635593	0.00292969	2.53318
PIAS3	MYB	ITGB3	2	3	319	462	0.635593	0.82068	0.0858259
PIAS3	MYB	KCNH4	2	3	295	462	0.635593	0.0330963	1.48022
PIAS3	MYB	KCNH8	2	3	296	462	0.635593	0.9839	0.00704921
PIAS3	MYB	KCNMA1	2	3	318	462	0.635593	0.90332	0.0441582
PIAS3	MYB	KCNMB1	2	3	410	462	0.635593	0.000976562	3.0103
PIAS3	MYB	KIT	2	3	270	462	0.635593	0.997055	0.00128073
PIAS3	MYB	KITLG	2	3	455	462	0.635593	0.000976562	3.0103
PIAS3	MYB	KLF1	2	3	359	462	0.635593	0.966815	0.0146564
PIAS3	MYB	KNTC1	2	3	448	462	0.635593	0.999023	0.000424323
PIAS3	MYB	LCK	2	3	445	462	0.635593	0.948653	0.0228926
PIAS3	MYB	LECT2	2	3	388	462	0.635593	0.00195312	2.70927
PIAS3	MYB	LMO2	2	3	453	462	0.635593	0.000976562	3.0103
PIAS3	MYB	LYZ	2	3	354	462	0.635593	0.846126	0.0725652
PIAS3	MYB	MAD1L1	2	3	149	462	0.635593	0.58082	0.235959
PIAS3	MYB	MAD2L1	2	3	228	462	0.635593	0.994612	0.00234622
PIAS3	MYB	MAT2A	2	3	241	462	0.635593	0.862305	0.0643393
PIAS3	MYB	MCAM	2	3	315	462	0.635593	0.997867	0.000927497
PIAS3	MYB	MCM3	2	3	258	462	0.635593	0.137695	0.861081
PIAS3	MYB	MCM4	2	3	451	462	0.635593	0.979321	0.00907513
PIAS3	MYB	MCM7	2	3	113	462	0.635593	0.981445	0.00813389
PIAS3	MYB	MNDA	2	3	353	462	0.635593	0.00292969	2.53318
PIAS3	MYB	MPO	2	3	293	462	0.635593	0.846126	0.0725652
PIAS3	MYB	MRPL19	2	3	454	462	0.635593	0.3125	0.50515
PIAS3	MYB	MRPL3	2	3	419	462	0.635593	0.000976562	3.0103
PIAS3	MYB	MRPL38	2	3	455	462	0.635593	0.99707	0.00127421
PIAS3	MYB	MYB	2	3	303	462	0.635593	0.00294464	2.53097
PIAS3	MYB	MYBBP1A	2	3	453	462	0.635593	0.8125	0.0901766
PIAS3	MYB	MYC	2	3	117	462	0.635593	0.993164	0.002979
PIAS3	MYB	MZF1	2	3	455	462	0.635593	0.00195312	2.70927
PIAS3	MYB	NAE1	2	3	453	462	0.635593	0.00289652	2.53812
PIAS3	MYB	NCL	2	3	210	462	0.635593	0.78418	0.105584
PIAS3	MYB	NFYC	2	3	451	462	0.635593	0.00294464	2.53097
PIAS3	MYB	NME1	2	3	211	462	0.635593	0.00294464	2.53097
PIAS3	MYB	NME2	2	3	255	462	0.635593	0.00294464	2.53097
PIAS3	MYB	NMU	2	3	455	462	0.635593	0.82068	0.0858259
PIAS3	MYB	NOL3	2	3	282	462	0.635593	0.990234	0.004262
PIAS3	MYB	NOLC1	2	3	272	462	0.635593	0.422852	0.373812
PIAS3	MYB	NPM1	2	3	306	462	0.635593	0.00976562	2.0103
PIAS3	MYB	NR3C1	2	3	256	462	0.635593	0.947266	0.0235282
PIAS3	MYB	NRAS	2	3	298	462	0.635593	0.0185547	1.73155
PIAS3	MYB	NTRK1	2	3	406	462	0.635593	0.45938	0.337828
PIAS3	MYB	NUDT6	2	3	437	462	0.635593	0.0654297	1.18423
PIAS3	MYB	ODC1	2	3	212	462	0.635593	0.694967	0.158036
PIAS3	MYB	PA2G4	2	3	356	462	0.635593	0.979321	0.00907513
PIAS3	MYB	PAGE1	2	3	465	472	0.635593	0.997892	0.000916647
PIAS3	MYB	PAICS	2	3	361	462	0.635593	0.82068	0.0858259
PIAS3	MYB	PARP1	2	3	319	462	0.635593	0.00294464	2.53097
PIAS3	MYB	PCNA	2	3	95	462	0.635593	0.966815	0.0146564
PIAS3	MYB	PDCD4	2	3	455	462	0.635593	0.99291	0.00308999
PIAS3	MYB	PDE4DIP	2	3	448	462	0.635593	0.947266	0.0235282
PIAS3	MYB	PLA2G6	2	3	433	462	0.635593	0.994638	0.00233505
PIAS3	MYB	PPP1R7	2	3	114	462	0.635593	0.695083	0.157963
PIAS3	MYB	PPP3CA	2	3	454	462	0.635593	0.000976562	3.0103
PIAS3	MYB	PRTN3	2	3	357	462	0.635593	0.00294464	2.53097
PIAS3	MYB	PSAT1	2	3	454	462	0.635593	0.958008	0.0186309
PIAS3	MYB	PSG1	2	3	311	462	0.635593	0.998047	0.000849061
PIAS3	MYB	PSMD14	2	3	361	462	0.635593	0.0419922	1.37683
PIAS3	MYB	PTCRA	2	3	370	462	0.635593	0.986328	0.00597858
PIAS3	MYB	PTGS1	2	3	126	462	0.635593	0.997854	0.00093295
PIAS3	MYB	PTGS2	2	3	275	462	0.635593	0.999023	0.000424323
PIAS3	MYB	PTPA	2	3	91	462	0.635593	0.000976562	3.0103
PIAS3	MYB	PTPRC	2	3	412	462	0.635593	0.00488281	2.31133
PIAS3	MYB	PUM3	2	3	455	462	0.635593	0.00488281	2.31133
PIAS3	MYB	RAD51	2	3	89	462	0.635593	0.997867	0.000927497
PIAS3	MYB	RAG2	2	3	352	462	0.635593	0.00195312	2.70927
PIAS3	MYB	RANBP1	2	3	92	462	0.635593	0.41918	0.377599
PIAS3	MYB	RBL1	2	3	316	462	0.635593	0.00292855	2.53335
PIAS3	MYB	RBMX	2	3	460	467	0.635593	0.997055	0.00128073
PIAS3	MYB	RNF144A	2	3	454	462	0.635593	0.000976562	3.0103
PIAS3	MYB	RPL10A	2	3	419	462	0.635593	0.460938	0.336358
PIAS3	MYB	RPL35	2	3	455	462	0.635593	0.0924291	1.03419
PIAS3	MYB	RPL6	2	3	455	462	0.635593	0.341643	0.466427
PIAS3	MYB	RPS10	2	3	453	462	0.635593	0.0924291	1.03419
PIAS3	MYB	RUNX1	2	3	278	462	0.635593	0.00718464	2.14359
PIAS3	MYB	S100A9	2	3	135	462	0.635593	0.161133	0.792816
PIAS3	MYB	SEC62	2	3	361	462	0.635593	0.00292969	2.53318
PIAS3	MYB	SH2D3C	2	3	442	462	0.635593	0.8125	0.0901766
PIAS3	MYB	SIM2	2	3	361	462	0.635593	0.419128	0.377653
PIAS3	MYB	SLC1A5	2	3	454	462	0.635593	0.00294464	2.53097
PIAS3	MYB	SLC25A21	2	3	314	462	0.635593	0.620421	0.207314
PIAS3	MYB	SLC25A3	2	3	360	462	0.635593	0.992815	0.00313151
PIAS3	MYB	SLC39A14	2	3	455	462	0.635593	0.00400215	2.39771
PIAS3	MYB	SMC4	2	3	386	462	0.635593	0.000976562	3.0103
PIAS3	MYB	SNRPB	2	3	360	462	0.635593	0.973683	0.0115822
PIAS3	MYB	SNRPE	2	3	454	462	0.635593	0.00294464	2.53097
PIAS3	MYB	SNRPF	2	3	455	462	0.635593	0.0124193	1.9059
PIAS3	MYB	SNRPG	2	3	455	462	0.635593	0.00294464	2.53097
PIAS3	MYB	SOCS2	2	3	412	462	0.635593	0.998047	0.000849061
PIAS3	MYB	SP3	2	3	351	462	0.635593	0.3125	0.50515
PIAS3	MYB	SPIB	2	3	356	462	0.635593	0.0206134	1.68585
PIAS3	MYB	SSRP1	2	3	443	462	0.635593	0.993164	0.002979
PIAS3	MYB	TAF4B	2	3	318	462	0.635593	0.116211	0.934753
PIAS3	MYB	TAF9	2	3	152	462	0.635593	0.00294464	2.53097
PIAS3	MYB	TBXAS1	2	3	127	462	0.635593	0.992815	0.00313151
PIAS3	MYB	TCN2	2	3	342	462	0.635593	0.958534	0.0183923
PIAS3	MYB	TERF1	2	3	443	462	0.635593	0.000976562	3.0103
PIAS3	MYB	TERF2	2	3	358	462	0.635593	0.000976562	3.0103
PIAS3	MYB	TF	2	3	250	462	0.635593	0.00294464	2.53097
PIAS3	MYB	TFAM	2	3	359	462	0.635593	0.000976562	3.0103
PIAS3	MYB	TFEC	2	3	450	462	0.635593	0.0331846	1.47906
PIAS3	MYB	TGFBRAP1	2	3	453	462	0.635593	0.999023	0.000424323
PIAS3	MYB	TK1	2	3	100	462	0.635593	0.936984	0.028268
PIAS3	MYB	TMX2	2	3	420	462	0.635593	0.58082	0.235959
PIAS3	MYB	TNFRSF10A	2	3	297	462	0.635593	0.00294464	2.53097
PIAS3	MYB	TNFRSF10B	2	3	289	462	0.635593	0.0028016	2.55259
PIAS3	MYB	TOM1	2	3	440	462	0.635593	0.00294464	2.53097
PIAS3	MYB	TOP2A	2	3	119	462	0.635593	0.90332	0.0441582
PIAS3	MYB	TRAP1	2	3	361	462	0.635593	0.110486	0.956693
PIAS3	MYB	TRHR	2	3	453	462	0.635593	0.000976562	3.0103
PIAS3	MYB	TSC22D3	2	3	328	467	0.635593	0.997854	0.00093295
PIAS3	MYB	TSEN15	2	3	455	462	0.635593	0.00718464	2.14359
PIAS3	MYB	TXNDC5	2	3	360	462	0.635593	0.000976562	3.0103
PIAS3	MYB	UCHL1	2	3	347	462	0.635593	0.753906	0.122683
PIAS3	MYB	VAV1	2	3	382	462	0.635593	0.958008	0.0186309
PIAS3	MYB	VIM	2	3	231	462	0.635593	0.999023	0.000424323
PIAS3	MYB	WARS1	2	3	454	462	0.635593	0.762377	0.11783
PIAS3	MYB	WAS	2	3	358	467	0.635593	1	0
PIAS3	MYB	WDHD1	2	3	452	462	0.635593	0.206804	0.684442
PIAS3	MYB	WT1	2	3	263	462	0.635593	0.0244141	1.61236
PIAS3	MYB	YEATS4	2	3	455	462	0.635593	0.0124193	1.9059
PIAS3	MYOD/Cbp/p300/Myb_(complex)	MYF6	2	3	399	462	0.635593	0.907571	0.0421195
PIAS3	SMAD2/SMAD2/SMAD4/FOXH1/NKX2-5_(complex)	MEF2C	2	3	298	462	0.635593	0.00292969	2.53318
PIAS3	SMAD2/SMAD2/SMAD4/FOXH1_(complex)	GSC	2	3	324	462	0.635593	0.0527344	1.27791
PIAS3	SMAD2/SMAD2/SMAD4/p300/CBP_(complex)	SKIL	2	3	332	462	0.635593	0.986328	0.00597858
PIAS3	SMAD3/SMAD4/ER_alpha_(complex)	COL1A2	2	3	291	462	0.635593	0.869059	0.0609509
PIAS3	SMAD3/SMAD4/GATA3_(complex)	IL10	2	3	236	462	0.635593	0.1875	0.726999
PIAS3	SMAD3/SMAD4/GATA3_(complex)	IL5	2	3	309	462	0.635593	0.00294464	2.53097
PIAS3	SMAD3/SMAD4/IRF7_(complex)	IFNB1	2	3	316	462	0.635593	0.00294464	2.53097
PIAS3	SMAD3/SMAD4/JUN/FOS_(complex)	JUN	2	3	280	462	0.635593	0.615234	0.210959
PIAS3	SMAD3/SMAD4/TFE3_(complex)	LAMC1	2	3	265	462	0.635593	0.000976562	3.0103
PIAS3	SMAD3/SMAD4/TFE3_(complex)	SMAD7	2	3	214	462	0.635593	0.237623	0.624112
PIAS3	SMAD3/SMAD4_(complex)	CDC25A	2	3	239	462	0.635593	0.41918	0.377599
PIAS3	SMAD3/SMAD4_(complex)	CDKN1A	2	3	236	462	0.635593	0.00195312	2.70927
PIAS3	SMAD3/SMAD4_(complex)	CDKN1B	2	3	297	462	0.635593	0.99707	0.00127421
PIAS3	SMAD3/SMAD4_(complex)	CDKN2A	2	3	74	462	0.635593	0.000976562	3.0103
PIAS3	SMAD3/SMAD4_(complex)	CDKN2B	2	3	260	462	0.635593	0.00718464	2.14359
PIAS3	SMAD3/SMAD4_(complex)	MUC2	2	3	90	462	0.635593	0.869059	0.0609509
PIAS3	SMAD3/SMAD4_(complex)	SERPINE1	2	3	251	462	0.635593	0.762377	0.11783
PIAS3	SMAD3/SMAD4_(complex)	SNAI1	2	3	243	462	0.635593	0.000976562	3.0103
PIK3CA	AKT1	MCL1	2	69	221	462	15.2542	0.997055	0.00128073
PIK3CA	AKT1	MYC	2	69	96	462	15.2542	0.5	0.30103
PIK3CA	AKT1	PCK2	2	69	223	462	15.2542	0.994663	0.0023239
PIK3CA	AKT1	TERT	2	69	234	462	15.2542	0.20726	0.683485
PIK3CA	apoptosis_(abstract)	PERP	2	69	79	462	15.2542	0.997892	0.000916647
PIK3CA	cell_proliferation_(abstract)	CEBPD	2	69	231	462	15.2542	0.00294464	2.53097
PIK3CA	cell_proliferation_(abstract)	MXD4	2	69	242	462	15.2542	0.00294464	2.53097
PIK3CA	CREB1	ACACA	2	69	313	462	15.2542	0.997103	0.00125977
PIK3CA	CREB1	ACHE	2	69	292	462	15.2542	0.966815	0.0146564
PIK3CA	CREB1	ADRA1A	2	69	318	462	15.2542	0.994612	0.00234622
PIK3CA	CREB1	ADRA1D	2	69	319	462	15.2542	0.997867	0.000927497
PIK3CA	CREB1	ADRB2	2	69	328	462	15.2542	0.00294464	2.53097
PIK3CA	CREB1	ADRB3	2	69	320	462	15.2542	0.907714	0.0420511
PIK3CA	CREB1	ANGPTL4	2	69	251	462	15.2542	0.997854	0.00093295
PIK3CA	CREB1	AQP2	2	69	327	462	15.2542	0.997055	0.00128073
PIK3CA	CREB1	AQP3	2	69	106	462	15.2542	0.846283	0.0724844
PIK3CA	CREB1	AR	2	71	230	467	15.2542	0.820837	0.0857432
PIK3CA	CREB1	AREG	2	69	250	462	15.2542	0.0413655	1.38336
PIK3CA	CREB1	ARG1	2	69	285	462	15.2542	0.0124193	1.9059
PIK3CA	CREB1	ATF3	2	69	261	462	15.2542	0.966815	0.0146564
PIK3CA	CREB1	ATP1A1	2	69	325	462	15.2542	0.051347	1.28948
PIK3CA	CREB1	B3GAT3	2	69	240	462	15.2542	0.994612	0.00234622
PIK3CA	CREB1	BCKDHA	2	69	320	462	15.2542	0.966815	0.0146564
PIK3CA	CREB1	BCL2	2	69	243	462	15.2542	0.00294464	2.53097
PIK3CA	CREB1	BCL2L11	2	69	245	462	15.2542	0.993048	0.00302964
PIK3CA	CREB1	BDKRB1	2	69	106	462	15.2542	0.0414655	1.38231
PIK3CA	CREB1	BDKRB2	2	69	85	462	15.2542	0.00400215	2.39771
PIK3CA	CREB1	BDNF	2	69	325	462	15.2542	0.997904	0.000911249
PIK3CA	CREB1	BRCA1	2	69	246	462	15.2542	0.987581	0.00542738
PIK3CA	CREB1	BST1	2	69	297	462	15.2542	0.00294464	2.53097
PIK3CA	CREB1	CALCA	2	69	322	462	15.2542	0.997854	0.00093295
PIK3CA	CREB1	CASP8	2	69	82	462	15.2542	0.00292855	2.53335
PIK3CA	CREB1	CCK	2	69	252	462	15.2542	0.997892	0.000916647
PIK3CA	CREB1	CCL5	2	69	238	462	15.2542	0.762377	0.11783
PIK3CA	CREB1	CCN1	2	69	203	462	15.2542	0.966904	0.0146168
PIK3CA	CREB1	CCNA1	2	69	96	462	15.2542	0.00292855	2.53335
PIK3CA	CREB1	CD4	2	69	289	462	15.2542	0.995998	0.0017416
PIK3CA	CREB1	CD55	2	69	329	462	15.2542	0.0263166	1.57977
PIK3CA	CREB1	CD8A	2	69	322	462	15.2542	0.995998	0.0017416
PIK3CA	CREB1	CDC37	2	69	325	462	15.2542	0.20726	0.683485
PIK3CA	CREB1	CDK11A	2	71	330	467	15.2542	0.9839	0.00704921
PIK3CA	CREB1	CDK5	2	69	319	462	15.2542	0.997867	0.000927497
PIK3CA	CREB1	CEBPB	2	69	244	462	15.2542	0.00292855	2.53335
PIK3CA	CREB1	CELSR1	2	69	303	462	15.2542	0.762521	0.117748
PIK3CA	CREB1	CFTR	2	69	251	462	15.2542	0.997854	0.00093295
PIK3CA	CREB1	CGA	2	69	104	462	15.2542	0.997055	0.00128073
PIK3CA	CREB1	CHGA	2	69	97	462	15.2542	0.0413655	1.38336
PIK3CA	CREB1	CHRNA7	2	69	313	462	15.2542	0.0206795	1.68446
PIK3CA	CREB1	CIITA	2	69	275	462	15.2542	0.00288058	2.54052
PIK3CA	CREB1	CPT1A	2	69	251	462	15.2542	0.00292855	2.53335
PIK3CA	CREB1	CRTC1	2	69	328	462	15.2542	0.270146	0.568402
PIK3CA	CREB1	CTF1	2	69	320	462	15.2542	0.997854	0.00093295
PIK3CA	CREB1	CXCR4	2	69	258	462	15.2542	0.00294464	2.53097
PIK3CA	CREB1	CYP11A1	2	69	274	462	15.2542	0.5	0.30103
PIK3CA	CREB1	CYP11B1	2	69	314	462	15.2542	0.00294464	2.53097
PIK3CA	CREB1	CYP11B2	2	69	316	462	15.2542	0.00292855	2.53335
PIK3CA	CREB1	CYP17A1	2	69	288	462	15.2542	0.997867	0.000927497
PIK3CA	CREB1	CYP19A1	2	69	229	462	15.2542	0.997867	0.000927497
PIK3CA	CREB1	CYP27B1	2	69	253	462	15.2542	0.994612	0.00234622
PIK3CA	CREB1	DBH	2	69	284	462	15.2542	0.997892	0.000916647
PIK3CA	CREB1	DDX5	2	69	315	462	15.2542	0.997055	0.00128073
PIK3CA	CREB1	DIO2	2	69	327	462	15.2542	0.00292855	2.53335
PIK3CA	CREB1	DLD	2	69	328	462	15.2542	0.5	0.30103
PIK3CA	CREB1	DRD1	2	69	317	462	15.2542	0.00289652	2.53812
PIK3CA	CREB1	EGR1	2	69	255	462	15.2542	0.994638	0.00233505
PIK3CA	CREB1	ELN	2	69	295	462	15.2542	0.973683	0.0115822
PIK3CA	CREB1	ERBB2	2	69	75	462	15.2542	0.994612	0.00234622
PIK3CA	CREB1	ERF	2	69	328	462	15.2542	0.0206795	1.68446
PIK3CA	CREB1	ETF1	2	69	317	462	15.2542	0.994638	0.00233505
PIK3CA	CREB1	ETV3	2	69	328	462	15.2542	0.79274	0.100869
PIK3CA	CREB1	EXO1	2	69	309	462	15.2542	0.997867	0.000927497
PIK3CA	CREB1	F3	2	69	261	462	15.2542	0.923345	0.0346358
PIK3CA	CREB1	FAS	2	69	261	462	15.2542	0.762377	0.11783
PIK3CA	CREB1	FLI1	2	69	312	462	15.2542	0.907714	0.0420511
PIK3CA	CREB1	FLII	2	69	313	462	15.2542	0.966815	0.0146564
PIK3CA	CREB1	FLT1	2	69	104	462	15.2542	0.997055	0.00128073
PIK3CA	CREB1	FN1	2	69	255	462	15.2542	0.82068	0.0858259
PIK3CA	CREB1	FOXA1	2	69	303	462	15.2542	0.997055	0.00128073
PIK3CA	CREB1	G6PC	2	69	284	462	15.2542	0.966815	0.0146564
PIK3CA	CREB1	GABPA	2	69	324	462	15.2542	0.305033	0.515653
PIK3CA	CREB1	GDNF	2	69	302	462	15.2542	0.00292855	2.53335
PIK3CA	CREB1	GH2	2	69	313	462	15.2542	0.997854	0.00093295
PIK3CA	CREB1	GNRH1	2	69	305	462	15.2542	0.00294464	2.53097
PIK3CA	CREB1	GNRHR	2	69	294	462	15.2542	0.994612	0.00234622
PIK3CA	CREB1	GRM5	2	69	326	462	15.2542	0.997892	0.000916647
PIK3CA	CREB1	GRPR	2	71	330	467	15.2542	0.99291	0.00308999
PIK3CA	CREB1	GSK3A	2	69	276	462	15.2542	0.994612	0.00234622
PIK3CA	CREB1	GSK3B	2	69	300	462	15.2542	0.997867	0.000927497
PIK3CA	CREB1	GSTP1	2	69	85	462	15.2542	0.994638	0.00233505
PIK3CA	CREB1	HFE	2	69	281	462	15.2542	0.987628	0.00540675
PIK3CA	CREB1	HLA-DOB	2	69	323	462	15.2542	0.997854	0.00093295
PIK3CA	CREB1	HLA-DQB1	2	69	325	462	15.2542	0.0411655	1.38547
PIK3CA	CREB1	HLA-DRA	2	69	281	462	15.2542	0.00292855	2.53335
PIK3CA	CREB1	HLA-G	2	69	282	462	15.2542	0.00294464	2.53097
PIK3CA	CREB1	HMOX1	2	69	244	462	15.2542	0.762665	0.117666
PIK3CA	CREB1	HPGD	2	69	320	462	15.2542	0.00294464	2.53097
PIK3CA	CREB1	HTR2A	2	69	320	462	15.2542	0.997879	0.000922063
PIK3CA	CREB1	IBSP	2	69	279	462	15.2542	0.997119	0.00125283
PIK3CA	CREB1	ID2	2	69	72	462	15.2542	0.987581	0.00542738
PIK3CA	CREB1	IFNGR1	2	69	313	462	15.2542	0.0414655	1.38231
PIK3CA	CREB1	IGFBP1	2	69	242	462	15.2542	0.00292855	2.53335
PIK3CA	CREB1	IL10	2	69	236	462	15.2542	0.96708	0.0145375
PIK3CA	CREB1	IL5RA	2	69	298	462	15.2542	0.997854	0.00093295
PIK3CA	CREB1	INHBA	2	69	327	462	15.2542	0.994612	0.00234622
PIK3CA	CREB1	INS	2	69	301	462	15.2542	0.00294464	2.53097
PIK3CA	CREB1	KAT7	2	69	328	462	15.2542	0.00294464	2.53097
PIK3CA	CREB1	KCNN3	2	69	304	462	15.2542	0.994638	0.00233505
PIK3CA	CREB1	LAPTM4B	2	69	329	462	15.2542	0.979519	0.00898735
PIK3CA	CREB1	LDHA	2	69	225	462	15.2542	0.966815	0.0146564
PIK3CA	CREB1	LORICRIN	2	69	296	462	15.2542	0.00294464	2.53097
PIK3CA	CREB1	LTC4S	2	69	242	462	15.2542	0.997055	0.00128073
PIK3CA	CREB1	LYL1	2	69	328	462	15.2542	0.00400215	2.39771
PIK3CA	CREB1	LYN	2	69	304	462	15.2542	0.0766546	1.11546
PIK3CA	CREB1	MC2R	2	69	326	462	15.2542	0.994714	0.00230168
PIK3CA	CREB1	MCAM	2	69	315	462	15.2542	0.0124193	1.9059
PIK3CA	CREB1	ME2	2	69	305	462	15.2542	0.923345	0.0346358
PIK3CA	CREB1	MITF	2	69	243	462	15.2542	0.997055	0.00128073
PIK3CA	CREB1	MMP2	2	69	224	462	15.2542	0.0512352	1.29043
PIK3CA	CREB1	MOG	2	69	328	462	15.2542	0.997055	0.00128073
PIK3CA	CREB1	MSMB	2	69	326	462	15.2542	0.997854	0.00093295
PIK3CA	CREB1	MUC1	2	69	236	462	15.2542	0.79274	0.100869
PIK3CA	CREB1	MUC4	2	69	224	462	15.2542	0.00392084	2.40662
PIK3CA	CREB1	MYH10	2	69	299	462	15.2542	0.270277	0.56819
PIK3CA	CREB1	NDC80	2	69	306	462	15.2542	0.997854	0.00093295
PIK3CA	CREB1	NF1	2	69	257	462	15.2542	0.997867	0.000927497
PIK3CA	CREB1	NFE2	2	69	322	462	15.2542	0.0124193	1.9059
PIK3CA	CREB1	NMNAT2	2	69	329	462	15.2542	0.270277	0.56819
PIK3CA	CREB1	NOLC1	2	69	272	462	15.2542	0.997071	0.00127372
PIK3CA	CREB1	NOS1	2	69	261	462	15.2542	0.994612	0.00234622
PIK3CA	CREB1	NPC1	2	69	326	462	15.2542	0.762377	0.11783
PIK3CA	CREB1	NPY	2	69	297	462	15.2542	0.00294464	2.53097
PIK3CA	CREB1	NR2F1	2	69	327	462	15.2542	0.9839	0.00704921
PIK3CA	CREB1	NR2F6	2	69	327	462	15.2542	0.997854	0.00093295
PIK3CA	CREB1	NR3C1	2	69	256	462	15.2542	0.994638	0.00233505
PIK3CA	CREB1	NR3C2	2	69	311	462	15.2542	0.997867	0.000927497
PIK3CA	CREB1	NR4A2	2	69	298	462	15.2542	0.620269	0.20742
PIK3CA	CREB1	NR4A3	2	69	329	462	15.2542	0.00400215	2.39771
PIK3CA	CREB1	NR5A1	2	69	314	462	15.2542	0.907571	0.0421195
PIK3CA	CREB1	NR5A2	2	69	321	462	15.2542	0.97376	0.011548
PIK3CA	CREB1	NRAS	2	69	298	462	15.2542	0.997854	0.00093295
PIK3CA	CREB1	NRF1	2	69	268	462	15.2542	0.00292855	2.53335
PIK3CA	CREB1	NTF3	2	69	305	462	15.2542	0.997892	0.000916647
PIK3CA	CREB1	NTS	2	69	280	462	15.2542	0.997055	0.00128073
PIK3CA	CREB1	ODC1	2	69	212	462	15.2542	0.997867	0.000927497
PIK3CA	CREB1	PCDHB11	2	69	326	462	15.2542	0.997854	0.00093295
PIK3CA	CREB1	PCK1	2	69	238	462	15.2542	0.994612	0.00234622
PIK3CA	CREB1	PCSK1	2	69	322	462	15.2542	0.997854	0.00093295
PIK3CA	CREB1	PCSK6	2	69	295	462	15.2542	0.997055	0.00128073
PIK3CA	CREB1	PDCL	2	69	307	462	15.2542	0.762809	0.117584
PIK3CA	CREB1	PDE4D	2	69	326	462	15.2542	0.997879	0.000922063
PIK3CA	CREB1	PDE7A	2	69	307	462	15.2542	0.997055	0.00128073
PIK3CA	CREB1	PDYN	2	69	294	462	15.2542	0.99618	0.00166235
PIK3CA	CREB1	PENK	2	69	282	462	15.2542	0.997867	0.000927497
PIK3CA	CREB1	PLAT	2	69	285	462	15.2542	0.997854	0.00093295
PIK3CA	CREB1	PMP22	2	69	325	462	15.2542	0.207108	0.683803
PIK3CA	CREB1	POLB	2	69	311	462	15.2542	0.990509	0.00414139
PIK3CA	CREB1	POLD2	2	69	301	462	15.2542	0.966815	0.0146564
PIK3CA	CREB1	POLG2	2	69	314	462	15.2542	0.00288058	2.54052
PIK3CA	CREB1	PPARA	2	69	222	462	15.2542	0.0766546	1.11546
PIK3CA	CREB1	PPARG	2	69	254	462	15.2542	0.00294464	2.53097
PIK3CA	CREB1	PPM1D	2	69	325	462	15.2542	0.997854	0.00093295
PIK3CA	CREB1	PPP2CA	2	69	324	462	15.2542	0.997892	0.000916647
PIK3CA	CREB1	PPP2R2B	2	69	319	462	15.2542	0.997854	0.00093295
PIK3CA	CREB1	PPRC1	2	69	328	462	15.2542	0.987581	0.00542738
PIK3CA	CREB1	PRL	2	69	262	462	15.2542	0.907571	0.0421195
PIK3CA	CREB1	PSEN1	2	69	104	462	15.2542	0.00292855	2.53335
PIK3CA	CREB1	PTGES	2	69	252	462	15.2542	0.966815	0.0146564
PIK3CA	CREB1	PTGS1	2	69	104	462	15.2542	0.994638	0.00233505
PIK3CA	CREB1	PTGS2	2	69	275	462	15.2542	0.792892	0.100786
PIK3CA	CREB1	PTH	2	69	315	462	15.2542	0.00294464	2.53097
PIK3CA	CREB1	PXMP2	2	69	329	462	15.2542	0.987581	0.00542738
PIK3CA	CREB1	RARB	2	69	288	462	15.2542	0.00718464	2.14359
PIK3CA	CREB1	REN	2	69	299	462	15.2542	0.45938	0.337828
PIK3CA	CREB1	RETN	2	69	309	462	15.2542	0.966815	0.0146564
PIK3CA	CREB1	REV3L	2	69	260	462	15.2542	0.00289652	2.53812
PIK3CA	CREB1	RP1	2	69	316	462	15.2542	0.997854	0.00093295
PIK3CA	CREB1	RRM2B	2	69	99	462	15.2542	0.997867	0.000927497
PIK3CA	CREB1	RUNX1	2	69	278	462	15.2542	0.997854	0.00093295
PIK3CA	CREB1	SERPINB2	2	69	304	462	15.2542	0.997904	0.000911249
PIK3CA	CREB1	SFTPA2	2	69	291	462	15.2542	0.987581	0.00542738
PIK3CA	CREB1	SLC19A1	2	69	98	462	15.2542	0.973683	0.0115822
PIK3CA	CREB1	SLC20A1	2	69	325	462	15.2542	0.997055	0.00128073
PIK3CA	CREB1	SLC22A8	2	69	319	462	15.2542	0.997055	0.00128073
PIK3CA	CREB1	SLC25A21	2	69	314	462	15.2542	0.997071	0.00127372
PIK3CA	CREB1	SLC39A1	2	69	321	462	15.2542	0.997055	0.00128073
PIK3CA	CREB1	SLC5A5	2	69	304	462	15.2542	0.997071	0.00127372
PIK3CA	CREB1	SLC6A4	2	69	260	462	15.2542	0.907714	0.0420511
PIK3CA	CREB1	SLC9A1	2	69	318	462	15.2542	0.762377	0.11783
PIK3CA	CREB1	SMAD6	2	69	269	462	15.2542	0.762377	0.11783
PIK3CA	CREB1	SNAI1	2	69	243	462	15.2542	0.966815	0.0146564
PIK3CA	CREB1	SNAI2	2	69	94	462	15.2542	0.907714	0.0420511
PIK3CA	CREB1	SOX9	2	69	291	462	15.2542	0.997854	0.00093295
PIK3CA	CREB1	SPATA2	2	69	326	462	15.2542	0.00294464	2.53097
PIK3CA	CREB1	SPRY2	2	69	318	462	15.2542	0.130786	0.883438
PIK3CA	CREB1	SRM	2	69	322	462	15.2542	0.997055	0.00128073
PIK3CA	CREB1	SRMS	2	71	323	467	15.2542	0.966815	0.0146564
PIK3CA	CREB1	ST3GAL5	2	69	319	462	15.2542	0.0331846	1.47906
PIK3CA	CREB1	STAT3	2	69	79	462	15.2542	0.987628	0.00540675
PIK3CA	CREB1	STMN1	2	69	100	462	15.2542	0.997055	0.00128073
PIK3CA	CREB1	TAT	2	69	315	462	15.2542	0.994638	0.00233505
PIK3CA	CREB1	TBP	2	69	256	462	15.2542	0.997055	0.00128073
PIK3CA	CREB1	TF	2	69	250	462	15.2542	0.00294464	2.53097
PIK3CA	CREB1	TFRC	2	69	77	462	15.2542	0.994638	0.00233505
PIK3CA	CREB1	TG	2	69	302	462	15.2542	0.997055	0.00128073
PIK3CA	CREB1	TGFB1	2	69	230	462	15.2542	0.994638	0.00233505
PIK3CA	CREB1	TGFB2	2	69	224	462	15.2542	0.994612	0.00234622
PIK3CA	CREB1	TGFB3	2	69	313	462	15.2542	0.994612	0.00234622
PIK3CA	CREB1	TH	2	69	274	462	15.2542	0.304684	0.516151
PIK3CA	CREB1	THPO	2	69	311	462	15.2542	0.997892	0.000916647
PIK3CA	CREB1	TINAGL1	2	69	328	462	15.2542	0.00538781	2.26859
PIK3CA	CREB1	TLR9	2	69	269	462	15.2542	0.00292855	2.53335
PIK3CA	CREB1	TNFRSF8	2	69	249	462	15.2542	0.00288058	2.54052
PIK3CA	CREB1	TPH1	2	69	320	462	15.2542	0.997854	0.00093295
PIK3CA	CREB1	TPO	2	69	307	462	15.2542	0.997867	0.000927497
PIK3CA	CREB1	TRH	2	69	252	462	15.2542	0.996806	0.00138924
PIK3CA	CREB1	TSC22D3	2	71	328	467	15.2542	0.0124193	1.9059
PIK3CA	CREB1	TWF2	2	69	264	462	15.2542	0.997854	0.00093295
PIK3CA	CREB1	UBE2I	2	69	323	462	15.2542	0.997892	0.000916647
PIK3CA	CREB1	UCP1	2	69	312	462	15.2542	0.00294464	2.53097
PIK3CA	CREB1	UGT8	2	69	324	462	15.2542	0.54062	0.267108
PIK3CA	CREB1	UXT	2	71	325	467	15.2542	0.987581	0.00542738
PIK3CA	CREB1	VGF	2	69	319	462	15.2542	0.907714	0.0420511
PIK3CA	CREB1	VIP	2	69	258	462	15.2542	0.00292855	2.53335
PIK3CA	CREB1	XPC	2	69	98	462	15.2542	0.00294464	2.53097
PIK3CA	HIF-1-alpha/ARNT/CREB/p300/JAB1/c-JUN_(complex)	CDKN1A	2	69	204	462	15.2542	0.997867	0.000927497
PIK3CA	HIF-1-alpha/ARNT/CREB/p300/JAB1/c-JUN_(complex)	EDN1	2	69	223	462	15.2542	0.997854	0.00093295
PIK3CA	HIF-1-alpha/ARNT/CREB/p300/JAB1/c-JUN_(complex)	EPO	2	69	248	462	15.2542	0.966815	0.0146564
PIK3CA	HIF-1-alpha/ARNT/CREB/p300/JAB1/c-JUN_(complex)	NOS3	2	69	242	462	15.2542	0.00294464	2.53097
PIK3CA	HIF-1-alpha/ARNT/CREB/p300/JAB1/c-JUN_(complex)	VEGFA	2	69	268	462	15.2542	0.997854	0.00093295
PIK3CA	IL2/IL2R_alpha/beta/gamma/JAK1/LCK/JAK3/SHC/GRB2/SOS1/GAB2/SHP2/PI3K_(complex)	CCND3	1	69	201	462	15.2542	0.206956	0.684122
PIK3CA	JUN/CREB1_(complex)	DUSP1	2	69	252	462	15.2542	0.997867	0.000927497
PIK3CA	MIZ-1/IRF8_(complex)	SLC11A1	2	69	293	462	15.2542	0.907714	0.0420511
PIK3CA	MTOR	HES5	2	72	354	472	15.2542	0.00294464	2.53097
PIK3CA	MTOR	PAX6	2	69	309	462	15.2542	0.907571	0.0421195
PIK3CA	mTORC1/PGC1A/YY1_(complex)	CYCS	2	69	303	462	15.2542	0.5	0.30103
PIK3CA	mTORC1/PGC1A/YY1_(complex)	PPARGC1A	2	69	92	462	15.2542	0.110486	0.956693
PIK3CA	MYC	ABCB10	2	69	340	462	15.2542	0.997854	0.00093295
PIK3CA	MYC	ABCB6	2	69	364	462	15.2542	0.00294464	2.53097
PIK3CA	MYC	ABCC4	2	69	116	462	15.2542	0.907857	0.0419827
PIK3CA	MYC	ACADM	2	69	308	462	15.2542	0.997904	0.000911249
PIK3CA	MYC	ACO2	2	69	365	462	15.2542	0.997055	0.00128073
PIK3CA	MYC	ACOX1	2	69	302	462	15.2542	0.997854	0.00093295
PIK3CA	MYC	ACP3	2	69	364	462	15.2542	0.997867	0.000927497
PIK3CA	MYC	ACP5	2	69	338	462	15.2542	0.5	0.30103
PIK3CA	MYC	ACTG1	2	71	357	467	15.2542	0.997854	0.00093295
PIK3CA	MYC	ACTR3	2	69	366	462	15.2542	0.994612	0.00234622
PIK3CA	MYC	ACYP2	2	69	366	462	15.2542	0.973683	0.0115822
PIK3CA	MYC	ADCY9	2	69	360	462	15.2542	0.793196	0.100619
PIK3CA	MYC	ADGRE5	2	69	343	462	15.2542	0.973683	0.0115822
PIK3CA	MYC	AGPS	2	69	365	462	15.2542	0.207108	0.683803
PIK3CA	MYC	AHCYL1	2	69	366	462	15.2542	0.00292855	2.53335
PIK3CA	MYC	AHSG	2	69	365	462	15.2542	0.00294464	2.53097
PIK3CA	MYC	AIFM1	2	71	368	467	15.2542	0.997854	0.00093295
PIK3CA	MYC	AIMP2	2	69	364	462	15.2542	0.997854	0.00093295
PIK3CA	MYC	AKAP1	2	69	363	462	15.2542	0.00294464	2.53097
PIK3CA	MYC	AKAP9	2	69	350	462	15.2542	0.987581	0.00542738
PIK3CA	MYC	AKR1A1	2	69	366	462	15.2542	0.997055	0.00128073
PIK3CA	MYC	ALDH9A1	2	69	322	462	15.2542	0.966815	0.0146564
PIK3CA	MYC	ALG5	2	69	366	462	15.2542	0.051347	1.28948
PIK3CA	MYC	AMD1	2	69	338	462	15.2542	0.00292855	2.53335
PIK3CA	MYC	AMPD2	2	69	366	462	15.2542	0.97376	0.011548
PIK3CA	MYC	AMPD3	2	69	340	462	15.2542	0.966815	0.0146564
PIK3CA	MYC	AOX2P	2	69	366	462	15.2542	0.994714	0.00230168
PIK3CA	MYC	AP4M1	2	69	365	462	15.2542	0.997892	0.000916647
PIK3CA	MYC	APBA3	2	69	364	462	15.2542	0.79274	0.100869
PIK3CA	MYC	APC	2	69	95	462	15.2542	0.00294464	2.53097
PIK3CA	MYC	APEX1	2	71	338	467	15.2542	0.17932	0.746372
PIK3CA	MYC	APP	2	69	254	462	15.2542	0.995998	0.0017416
PIK3CA	MYC	AQR	2	69	362	462	15.2542	0.0413655	1.38336
PIK3CA	MYC	ARF1	2	69	364	462	15.2542	0.00294464	2.53097
PIK3CA	MYC	ARF4	2	69	365	462	15.2542	0.00718464	2.14359
PIK3CA	MYC	ARFGAP2	2	69	365	462	15.2542	0.051347	1.28948
PIK3CA	MYC	ARFIP2	2	69	366	462	15.2542	0.907571	0.0421195
PIK3CA	MYC	ARID4A	2	69	354	462	15.2542	0.419128	0.377653
PIK3CA	MYC	ARL1	2	69	364	462	15.2542	0.0411655	1.38547
PIK3CA	MYC	ARL6IP5	2	69	364	462	15.2542	0.0123723	1.90755
PIK3CA	MYC	ARPP19	2	69	365	462	15.2542	0.907714	0.0420511
PIK3CA	MYC	ARRB2	2	69	366	462	15.2542	0.0766546	1.11546
PIK3CA	MYC	ARSB	2	69	362	462	15.2542	0.00294464	2.53097
PIK3CA	MYC	ASAH1	2	69	366	462	15.2542	0.20726	0.683485
PIK3CA	MYC	ASB1	2	69	365	462	15.2542	0.00294464	2.53097
PIK3CA	MYC	ASB16-AS1	2	71	369	467	15.2542	0.994612	0.00234622
PIK3CA	MYC	ASCL2	2	69	363	462	15.2542	0.997055	0.00128073
PIK3CA	MYC	ASH2L	2	69	365	462	15.2542	0.0414655	1.38231
PIK3CA	MYC	ASS1	2	69	350	462	15.2542	0.987721	0.00536558
PIK3CA	MYC	ATF4	2	69	338	462	15.2542	0.20726	0.683485
PIK3CA	MYC	ATF6	2	69	365	462	15.2542	0.997055	0.00128073
PIK3CA	MYC	ATF7	2	69	360	462	15.2542	0.997055	0.00128073
PIK3CA	MYC	ATM	2	69	275	462	15.2542	0.997854	0.00093295
PIK3CA	MYC	ATP1A2	2	69	361	462	15.2542	0.00400215	2.39771
PIK3CA	MYC	ATP6V1G2	2	69	366	462	15.2542	0.994612	0.00234622
PIK3CA	MYC	ATXN10	2	69	364	462	15.2542	0.997867	0.000927497
PIK3CA	MYC	AVP	2	69	324	462	15.2542	0.994612	0.00234622
PIK3CA	MYC	AXIN2	2	69	95	462	15.2542	0.907714	0.0420511
PIK3CA	MYC	BAG2	2	69	358	462	15.2542	0.762377	0.11783
PIK3CA	MYC	BARD1	2	69	350	462	15.2542	0.270146	0.568402
PIK3CA	MYC	BAX	2	69	234	462	15.2542	0.00294464	2.53097
PIK3CA	MYC	BAZ1B	2	69	365	462	15.2542	0.762377	0.11783
PIK3CA	MYC	BBC3	2	69	82	462	15.2542	0.997055	0.00128073
PIK3CA	MYC	BCAT1	2	69	323	462	15.2542	0.987628	0.00540675
PIK3CA	MYC	BCL2L12	2	69	366	462	15.2542	0.5	0.30103
PIK3CA	MYC	BCL3	2	69	97	462	15.2542	0.966815	0.0146564
PIK3CA	MYC	BLK	2	69	364	462	15.2542	0.0206134	1.68585
PIK3CA	MYC	BMI1	2	69	301	462	15.2542	0.997854	0.00093295
PIK3CA	MYC	BMP4	2	69	360	462	15.2542	0.00400215	2.39771
PIK3CA	MYC	BRCA2	2	69	75	462	15.2542	0.00292855	2.53335
PIK3CA	MYC	BRD7	2	69	357	462	15.2542	0.54062	0.267108
PIK3CA	MYC	BSG	2	69	342	462	15.2542	0.5	0.30103
PIK3CA	MYC	BTN2A1	2	69	365	462	15.2542	0.997854	0.00093295
PIK3CA	MYC	C9orf43	2	69	366	462	15.2542	0.990509	0.00414139
PIK3CA	MYC	CACNB1	2	69	363	462	15.2542	0.540699	0.267044
PIK3CA	MYC	CACNG3	2	69	364	462	15.2542	0.997055	0.00128073
PIK3CA	MYC	CAD	2	69	228	462	15.2542	0.997867	0.000927497
PIK3CA	MYC	CALR	2	69	336	462	15.2542	0.997854	0.00093295
PIK3CA	MYC	CAPZA1	2	69	364	462	15.2542	0.00294464	2.53097
PIK3CA	MYC	CASP8AP2	2	69	366	462	15.2542	0.997892	0.000916647
PIK3CA	MYC	CASP9	2	69	298	462	15.2542	0.994612	0.00234622
PIK3CA	MYC	CBFB	2	69	347	462	15.2542	0.994638	0.00233505
PIK3CA	MYC	CBS	2	69	305	462	15.2542	0.987581	0.00542738
PIK3CA	MYC	CBX3	2	69	366	462	15.2542	0.00400215	2.39771
PIK3CA	MYC	CBX5	2	69	307	462	15.2542	0.762521	0.117748
PIK3CA	MYC	CCDC6	2	69	364	462	15.2542	0.966815	0.0146564
PIK3CA	MYC	CCHCR1	2	69	363	462	15.2542	0.00292855	2.53335
PIK3CA	MYC	CCKBR	2	69	358	462	15.2542	0.00400215	2.39771
PIK3CA	MYC	CCNA2	2	69	264	462	15.2542	0.00294464	2.53097
PIK3CA	MYC	CCNB1	2	69	89	462	15.2542	0.997867	0.000927497
PIK3CA	MYC	CCND2	2	69	213	462	15.2542	0.996829	0.00137915
PIK3CA	MYC	CCNE1	2	69	91	462	15.2542	0.997854	0.00093295
PIK3CA	MYC	CCT5	2	69	360	462	15.2542	0.966815	0.0146564
PIK3CA	MYC	CCT7	2	69	366	462	15.2542	0.997854	0.00093295
PIK3CA	MYC	CCT8	2	69	331	462	15.2542	0.00294464	2.53097
PIK3CA	MYC	CD164	2	69	366	462	15.2542	0.237623	0.624112
PIK3CA	MYC	CD2AP	2	69	324	462	15.2542	0.994638	0.00233505
PIK3CA	MYC	CD33	2	69	354	462	15.2542	0.987581	0.00542738
PIK3CA	MYC	CD38	2	69	302	462	15.2542	0.996018	0.0017327
PIK3CA	MYC	CD63	2	69	366	462	15.2542	0.00294464	2.53097
PIK3CA	MYC	CD79B	2	69	364	462	15.2542	0.987581	0.00542738
PIK3CA	MYC	CDC16	2	69	364	462	15.2542	0.00294464	2.53097
PIK3CA	MYC	CDC25B	2	69	355	462	15.2542	0.305033	0.515653
PIK3CA	MYC	CDC25C	2	69	116	462	15.2542	0.987581	0.00542738
PIK3CA	MYC	CDC34	2	69	347	462	15.2542	0.948653	0.0228926
PIK3CA	MYC	CDCA7	2	69	299	462	15.2542	0.00400215	2.39771
PIK3CA	MYC	CDH3	2	69	325	462	15.2542	0.00718464	2.14359
PIK3CA	MYC	CDK16	2	71	369	467	15.2542	0.997055	0.00128073
PIK3CA	MYC	CDK2	2	69	112	462	15.2542	0.762377	0.11783
PIK3CA	MYC	CDK4	2	69	242	462	15.2542	0.620193	0.207473
PIK3CA	MYC	CDK5R1	2	69	336	462	15.2542	0.00949058	2.02271
PIK3CA	MYC	CDK6	2	69	263	462	15.2542	0.620193	0.207473
PIK3CA	MYC	CDKN1B	2	69	261	462	15.2542	0.966904	0.0146168
PIK3CA	MYC	CDKN2A	2	69	65	462	15.2542	0.00294464	2.53097
PIK3CA	MYC	CDKN2B	2	69	220	462	15.2542	0.00294464	2.53097
PIK3CA	MYC	CEACAM5	2	69	353	462	15.2542	0.923345	0.0346358
PIK3CA	MYC	CEBPA	2	69	256	462	15.2542	0.341643	0.466427
PIK3CA	MYC	CEBPZ	2	69	366	462	15.2542	0.987581	0.00542738
PIK3CA	MYC	CFDP1	2	69	366	462	15.2542	0.997055	0.00128073
PIK3CA	MYC	CFLAR	2	69	83	462	15.2542	0.997867	0.000927497
PIK3CA	MYC	CHEK1	2	69	109	462	15.2542	0.762521	0.117748
PIK3CA	MYC	CHEK2	2	69	109	462	15.2542	0.051347	1.28948
PIK3CA	MYC	CHRNB1	2	69	365	462	15.2542	0.997854	0.00093295
PIK3CA	MYC	CIR1	2	69	364	462	15.2542	0.966904	0.0146168
PIK3CA	MYC	CKS2	2	69	364	462	15.2542	0.0414655	1.38231
PIK3CA	MYC	CLCN2	2	69	361	462	15.2542	0.997854	0.00093295
PIK3CA	MYC	CLCN6	2	69	366	462	15.2542	0.948653	0.0228926
PIK3CA	MYC	CLINT1	2	69	365	462	15.2542	0.00400215	2.39771
PIK3CA	MYC	CLN3	2	69	366	462	15.2542	0.907571	0.0421195
PIK3CA	MYC	CLN5	2	69	336	462	15.2542	0.0204156	1.69004
PIK3CA	MYC	CLP1	2	69	365	462	15.2542	0.00398174	2.39993
PIK3CA	MYC	CLUL1	2	69	365	462	15.2542	0.793196	0.100619
PIK3CA	MYC	CMAS	2	69	366	462	15.2542	0.00292855	2.53335
PIK3CA	MYC	CNPY2	2	69	366	462	15.2542	0.00400215	2.39771
PIK3CA	MYC	COASY	2	69	366	462	15.2542	0.997854	0.00093295
PIK3CA	MYC	COPS2	2	69	287	462	15.2542	0.994638	0.00233505
PIK3CA	MYC	COPS3	2	69	366	462	15.2542	0.00289652	2.53812
PIK3CA	MYC	COX7A2L	2	69	366	462	15.2542	0.997055	0.00128073
PIK3CA	MYC	COX7C	2	69	326	462	15.2542	0.992815	0.00313151
PIK3CA	MYC	CPSF1	2	69	363	462	15.2542	0.00400215	2.39771
PIK3CA	MYC	CRADD	2	69	365	462	15.2542	0.997854	0.00093295
PIK3CA	MYC	CRAT	2	69	364	462	15.2542	0.00400215	2.39771
PIK3CA	MYC	CREB1	2	69	286	462	15.2542	0.987628	0.00540675
PIK3CA	MYC	CREBBP	2	69	266	462	15.2542	0.00538781	2.26859
PIK3CA	MYC	CREBL2	2	69	366	462	15.2542	0.907571	0.0421195
PIK3CA	MYC	CRIPT	2	69	366	462	15.2542	0.997854	0.00093295
PIK3CA	MYC	CSF2RB	2	69	362	462	15.2542	0.997854	0.00093295
PIK3CA	MYC	CST5	2	69	364	462	15.2542	0.987581	0.00542738
PIK3CA	MYC	CSTB	2	69	343	462	15.2542	0.00294464	2.53097
PIK3CA	MYC	CSTF3	2	69	365	462	15.2542	0.110035	0.95847
PIK3CA	MYC	CTCF	2	69	297	462	15.2542	0.966904	0.0146168
PIK3CA	MYC	CTSC	2	69	366	462	15.2542	0.00294464	2.53097
PIK3CA	MYC	CTSF	2	69	365	462	15.2542	0.907571	0.0421195
PIK3CA	MYC	CXCL2	2	69	299	462	15.2542	0.763678	0.11709
PIK3CA	MYC	CXXC1	2	69	361	462	15.2542	0.00294464	2.53097
PIK3CA	MYC	CYB561D2	2	69	366	462	15.2542	0.206804	0.684442
PIK3CA	MYC	CYBA	2	69	366	462	15.2542	0.00294464	2.53097
PIK3CA	MYC	CYP3A4	2	69	300	462	15.2542	0.997892	0.000916647
PIK3CA	MYC	CYTIP	2	69	362	462	15.2542	0.00718464	2.14359
PIK3CA	MYC	DAP3	2	69	348	462	15.2542	0.997867	0.000927497
PIK3CA	MYC	DAXX	2	69	365	462	15.2542	0.973683	0.0115822
PIK3CA	MYC	DBI	2	69	356	462	15.2542	0.966815	0.0146564
PIK3CA	MYC	DBP	2	69	361	462	15.2542	0.762377	0.11783
PIK3CA	MYC	DCAF11	2	69	364	462	15.2542	0.979387	0.00904585
PIK3CA	MYC	DCAF8	2	69	366	462	15.2542	0.966815	0.0146564
PIK3CA	MYC	DCK	2	69	356	462	15.2542	0.997854	0.00093295
PIK3CA	MYC	DCTN3	2	69	340	462	15.2542	0.987581	0.00542738
PIK3CA	MYC	DDB1	2	69	112	462	15.2542	0.997854	0.00093295
PIK3CA	MYC	DDX1	2	69	363	462	15.2542	0.992815	0.00313151
PIK3CA	MYC	DDX10	2	69	366	462	15.2542	0.907571	0.0421195
PIK3CA	MYC	DDX11	2	69	364	462	15.2542	0.0766546	1.11546
PIK3CA	MYC	DDX18	2	69	322	462	15.2542	0.0414655	1.38231
PIK3CA	MYC	DFFA	2	69	366	462	15.2542	0.966815	0.0146564
PIK3CA	MYC	DFFB	2	69	360	462	15.2542	0.987628	0.00540675
PIK3CA	MYC	DGCR6	2	69	366	462	15.2542	0.994612	0.00234622
PIK3CA	MYC	DKC1	2	71	309	467	15.2542	0.987721	0.00536558
PIK3CA	MYC	DKK1	2	69	76	462	15.2542	0.237623	0.624112
PIK3CA	MYC	DLEU2	2	69	366	462	15.2542	0.762377	0.11783
PIK3CA	MYC	DMAC2L	2	69	365	462	15.2542	0.997854	0.00093295
PIK3CA	MYC	DMTF1	2	69	331	462	15.2542	0.997055	0.00128073
PIK3CA	MYC	DPAGT1	2	69	360	462	15.2542	0.907714	0.0420511
PIK3CA	MYC	DPM1	2	69	365	462	15.2542	0.987581	0.00542738
PIK3CA	MYC	DPM2	2	69	366	462	15.2542	0.997854	0.00093295
PIK3CA	MYC	DPYSL3	2	69	365	462	15.2542	0.997854	0.00093295
PIK3CA	MYC	DRG1	2	69	365	462	15.2542	0.00292855	2.53335
PIK3CA	MYC	E2F1	2	69	239	462	15.2542	0.996806	0.00138924
PIK3CA	MYC	E2F2	2	69	78	462	15.2542	0.923345	0.0346358
PIK3CA	MYC	EBNA1BP2	2	69	277	462	15.2542	0.0414655	1.38231
PIK3CA	MYC	EGR3	2	69	310	462	15.2542	0.966904	0.0146168
PIK3CA	MYC	EIF2S1	2	69	287	462	15.2542	0.987581	0.00542738
PIK3CA	MYC	EIF2S3	2	71	368	467	15.2542	0.00400215	2.39771
PIK3CA	MYC	EIF3C	2	69	366	462	15.2542	0.00538781	2.26859
PIK3CA	MYC	EIF3I	2	69	365	462	15.2542	0.997854	0.00093295
PIK3CA	MYC	EIF4A1	2	69	323	462	15.2542	0.997854	0.00093295
PIK3CA	MYC	EIF4B	2	69	363	462	15.2542	0.997854	0.00093295
PIK3CA	MYC	EIF4E	2	69	323	462	15.2542	0.00294464	2.53097
PIK3CA	MYC	EIF4E2	2	69	366	462	15.2542	0.997854	0.00093295
PIK3CA	MYC	EIF4EBP2	2	69	366	462	15.2542	0.997854	0.00093295
PIK3CA	MYC	EIF4H	2	69	364	462	15.2542	0.966815	0.0146564
PIK3CA	MYC	EIF5A2	2	69	366	462	15.2542	0.966815	0.0146564
PIK3CA	MYC	ELK1	2	71	297	467	15.2542	0.994638	0.00233505
PIK3CA	MYC	ENO1	2	69	309	462	15.2542	0.907714	0.0420511
PIK3CA	MYC	ENO2	2	69	366	462	15.2542	0.110486	0.956693
PIK3CA	MYC	ENTPD7	2	69	364	462	15.2542	0.270146	0.568402
PIK3CA	MYC	EP300	2	69	284	462	15.2542	0.996018	0.0017327
PIK3CA	MYC	EPB42	2	69	364	462	15.2542	0.0413655	1.38336
PIK3CA	MYC	EPHX1	2	69	364	462	15.2542	0.00949058	2.02271
PIK3CA	MYC	EPM2A	2	69	365	462	15.2542	0.997055	0.00128073
PIK3CA	MYC	ESD	2	69	365	462	15.2542	0.00294464	2.53097
PIK3CA	MYC	ETFA	2	69	366	462	15.2542	0.997854	0.00093295
PIK3CA	MYC	ETFB	2	69	366	462	15.2542	0.997867	0.000927497
PIK3CA	MYC	ETFDH	2	69	364	462	15.2542	0.0765209	1.11622
PIK3CA	MYC	ETS2	2	69	109	462	15.2542	0.987768	0.00534503
PIK3CA	MYC	EXOSC1	2	69	366	462	15.2542	0.00294464	2.53097
PIK3CA	MYC	FADS3	2	69	366	462	15.2542	0.997854	0.00093295
PIK3CA	MYC	FAH	2	69	366	462	15.2542	0.997854	0.00093295
PIK3CA	MYC	FANCA	2	71	341	467	15.2542	0.994612	0.00234622
PIK3CA	MYC	FASLG	2	69	259	462	15.2542	0.00294464	2.53097
PIK3CA	MYC	FASN	2	71	228	467	15.2542	0.00294464	2.53097
PIK3CA	MYC	FECH	2	69	350	462	15.2542	0.0414655	1.38231
PIK3CA	MYC	FGFR4	2	69	363	462	15.2542	0.00292855	2.53335
PIK3CA	MYC	FKBP2	2	69	365	462	15.2542	0.997854	0.00093295
PIK3CA	MYC	FLOT2	2	69	293	462	15.2542	0.987581	0.00542738
PIK3CA	MYC	FMR1	2	71	357	467	15.2542	0.5	0.30103
PIK3CA	MYC	FOSL1	2	69	271	462	15.2542	0.994638	0.00233505
PIK3CA	MYC	FOXM1	2	69	95	462	15.2542	0.994714	0.00230168
PIK3CA	MYC	FPGS	2	69	357	462	15.2542	0.997867	0.000927497
PIK3CA	MYC	FRY	2	69	353	462	15.2542	0.966815	0.0146564
PIK3CA	MYC	FUS	2	69	111	462	15.2542	0.992962	0.00306722
PIK3CA	MYC	FUT1	2	69	366	462	15.2542	0.793196	0.100619
PIK3CA	MYC	FUT3	2	69	365	462	15.2542	0.0413655	1.38336
PIK3CA	MYC	FXN	2	69	352	462	15.2542	0.997867	0.000927497
PIK3CA	MYC	FXR1	2	69	364	462	15.2542	0.762377	0.11783
PIK3CA	MYC	FXR2	2	69	355	462	15.2542	0.20726	0.683485
PIK3CA	MYC	GABARAP	2	69	366	462	15.2542	0.997055	0.00128073
PIK3CA	MYC	GAK	2	71	364	467	15.2542	0.994612	0.00234622
PIK3CA	MYC	GALC	2	69	337	462	15.2542	0.5	0.30103
PIK3CA	MYC	GALT	2	69	328	462	15.2542	0.907714	0.0420511
PIK3CA	MYC	GAPDH	2	69	309	462	15.2542	0.997119	0.00125283
PIK3CA	MYC	GAS8	2	71	368	467	15.2542	0.994612	0.00234622
PIK3CA	MYC	GATA1	2	71	313	467	15.2542	0.20726	0.683485
PIK3CA	MYC	GATA4	2	69	366	462	15.2542	0.997119	0.00125283
PIK3CA	MYC	GATD3A	2	69	352	462	15.2542	0.997055	0.00128073
PIK3CA	MYC	GC	2	69	114	462	15.2542	0.994638	0.00233505
PIK3CA	MYC	GCLC	2	69	263	462	15.2542	0.0159325	1.79772
PIK3CA	MYC	GINS1	2	69	365	462	15.2542	0.997055	0.00128073
PIK3CA	MYC	GLA	2	71	368	467	15.2542	0.0630164	1.20055
PIK3CA	MYC	GMDS	2	69	364	462	15.2542	0.5	0.30103
PIK3CA	MYC	GNL1	2	69	366	462	15.2542	0.00294464	2.53097
PIK3CA	MYC	GNL3	2	69	341	462	15.2542	0.997055	0.00128073
PIK3CA	MYC	GNS	2	69	366	462	15.2542	0.997854	0.00093295
PIK3CA	MYC	GOLPH3	2	69	359	462	15.2542	0.997055	0.00128073
PIK3CA	MYC	GPR4	2	69	366	462	15.2542	0.997854	0.00093295
PIK3CA	MYC	GRK4	2	69	365	462	15.2542	0.973683	0.0115822
PIK3CA	MYC	GSTO1	2	69	364	462	15.2542	0.00294464	2.53097
PIK3CA	MYC	GTF2H2	2	69	323	462	15.2542	0.00949058	2.02271
PIK3CA	MYC	H2AC18	2	69	340	462	15.2542	0.20726	0.683485
PIK3CA	MYC	H2AZ1	2	69	359	462	15.2542	0.997071	0.00127372
PIK3CA	MYC	H4C14	2	69	334	462	15.2542	0.997867	0.000927497
PIK3CA	MYC	H6PD	2	69	365	462	15.2542	0.130475	0.884472
PIK3CA	MYC	HADHB	2	69	364	462	15.2542	0.051347	1.28948
PIK3CA	MYC	HAX1	2	69	341	462	15.2542	0.270277	0.56819
PIK3CA	MYC	HBA2	2	71	331	467	15.2542	0.304917	0.515818
PIK3CA	MYC	HBP1	2	69	253	462	15.2542	0.997055	0.00128073
PIK3CA	MYC	HDAC2	2	69	322	462	15.2542	0.20726	0.683485
PIK3CA	MYC	HDAC3	2	69	319	462	15.2542	0.997055	0.00128073
PIK3CA	MYC	HERPUD1	2	69	336	462	15.2542	0.270277	0.56819
PIK3CA	MYC	HES1	2	69	184	462	15.2542	0.994638	0.00233505
PIK3CA	MYC	HIF1A	2	69	209	462	15.2542	0.907571	0.0421195
PIK3CA	MYC	HINT1	2	69	366	462	15.2542	0.907571	0.0421195
PIK3CA	MYC	HLA-A	2	69	297	462	15.2542	0.0028016	2.55259
PIK3CA	MYC	HLA-B	2	69	347	462	15.2542	0.995998	0.0017416
PIK3CA	MYC	HLA-C	2	69	355	462	15.2542	0.997854	0.00093295
PIK3CA	MYC	HLA-DPB1	2	69	359	462	15.2542	0.00294464	2.53097
PIK3CA	MYC	HLA-E	2	69	298	462	15.2542	0.00294464	2.53097
PIK3CA	MYC	HLA-F	2	69	291	462	15.2542	0.994638	0.00233505
PIK3CA	MYC	HMBS	2	69	358	462	15.2542	0.994638	0.00233505
PIK3CA	MYC	HMGN2	2	69	116	462	15.2542	0.5	0.30103
PIK3CA	MYC	HMMR	2	69	358	462	15.2542	0.58082	0.235959
PIK3CA	MYC	HNRNPA1	2	69	366	462	15.2542	0.997854	0.00093295
PIK3CA	MYC	HNRNPA2B1	2	69	335	462	15.2542	0.00292855	2.53335
PIK3CA	MYC	HNRNPDL	2	69	363	462	15.2542	0.130941	0.882923
PIK3CA	MYC	HNRNPUL1	2	69	362	462	15.2542	0.00294464	2.53097
PIK3CA	MYC	HOXD13	2	69	365	462	15.2542	0.997854	0.00093295
PIK3CA	MYC	HSD11B2	2	69	290	462	15.2542	0.00398174	2.39993
PIK3CA	MYC	HSF2BP	2	69	366	462	15.2542	0.994612	0.00234622
PIK3CA	MYC	HSPA4	2	69	79	462	15.2542	0.00294464	2.53097
PIK3CA	MYC	HSPA8	2	69	348	462	15.2542	0.994612	0.00234622
PIK3CA	MYC	HSPA9	2	69	361	462	15.2542	0.00398174	2.39993
PIK3CA	MYC	HSPD1	2	69	222	462	15.2542	0.987581	0.00542738
PIK3CA	MYC	HSPE1	2	69	366	462	15.2542	0.997854	0.00093295
PIK3CA	MYC	ID3	2	69	326	462	15.2542	0.988001	0.00524274
PIK3CA	MYC	IDH3B	2	69	366	462	15.2542	0.00294464	2.53097
PIK3CA	MYC	IER2	2	69	366	462	15.2542	0.0206795	1.68446
PIK3CA	MYC	IER3	2	69	91	462	15.2542	0.00715294	2.14552
PIK3CA	MYC	IFI30	2	69	366	462	15.2542	0.00289652	2.53812
PIK3CA	MYC	IFNAR1	2	69	255	462	15.2542	0.996806	0.00138924
PIK3CA	MYC	IGBP1	2	71	368	467	15.2542	0.00294464	2.53097
PIK3CA	MYC	IGF2BP1	2	69	298	462	15.2542	0.994612	0.00234622
PIK3CA	MYC	IGF2R	2	69	359	462	15.2542	0.997867	0.000927497
PIK3CA	MYC	IL11RA	2	69	365	462	15.2542	0.979321	0.00907513
PIK3CA	MYC	IL13	2	69	288	462	15.2542	0.987581	0.00542738
PIK3CA	MYC	ILK	2	69	316	462	15.2542	0.00294464	2.53097
PIK3CA	MYC	IMPA2	2	69	361	462	15.2542	0.994612	0.00234622
PIK3CA	MYC	ING1	2	69	116	462	15.2542	0.997892	0.000916647
PIK3CA	MYC	INSM1	2	69	349	462	15.2542	0.304917	0.515818
PIK3CA	MYC	INSR	2	69	356	462	15.2542	0.997854	0.00093295
PIK3CA	MYC	IPO7	2	69	114	462	15.2542	0.996829	0.00137915
PIK3CA	MYC	IRF2	2	69	359	462	15.2542	0.00292855	2.53335
PIK3CA	MYC	ISG20	2	69	355	462	15.2542	0.5	0.30103
PIK3CA	MYC	ITGA6	2	69	256	462	15.2542	0.869214	0.0608733
PIK3CA	MYC	ITGB1	2	69	274	462	15.2542	0.997103	0.00125977
PIK3CA	MYC	ITGB3BP	2	69	364	462	15.2542	0.997854	0.00093295
PIK3CA	MYC	IVNS1ABP	2	69	363	462	15.2542	0.997867	0.000927497
PIK3CA	MYC	JARID2	2	69	362	462	15.2542	0.997071	0.00127372
PIK3CA	MYC	KCNH4	2	69	295	462	15.2542	0.110336	0.957284
PIK3CA	MYC	KCNH8	2	69	296	462	15.2542	0.994638	0.00233505
PIK3CA	MYC	KCNJ5	2	69	364	462	15.2542	0.997854	0.00093295
PIK3CA	MYC	KDM5A	2	71	365	467	15.2542	0.620193	0.207473
PIK3CA	MYC	KHK	2	69	364	462	15.2542	0.9839	0.00704921
PIK3CA	MYC	KHSRP	2	69	325	462	15.2542	0.997071	0.00127372
PIK3CA	MYC	KIAA1586	2	69	366	462	15.2542	0.907571	0.0421195
PIK3CA	MYC	KIF11	2	69	364	462	15.2542	0.762377	0.11783
PIK3CA	MYC	KIF20B	2	69	362	462	15.2542	0.907714	0.0420511
PIK3CA	MYC	KLF1	2	69	359	462	15.2542	0.762377	0.11783
PIK3CA	MYC	KLK10	2	69	366	462	15.2542	0.997867	0.000927497
PIK3CA	MYC	KPNA3	2	69	365	462	15.2542	0.0414655	1.38231
PIK3CA	MYC	KRAS	2	69	366	462	15.2542	0.762521	0.117748
PIK3CA	MYC	LAGE3	2	71	369	467	15.2542	0.997055	0.00128073
PIK3CA	MYC	LAIR1	2	69	366	462	15.2542	0.304684	0.516151
PIK3CA	MYC	LAIR2	2	69	365	462	15.2542	0.270277	0.56819
PIK3CA	MYC	LAMB2	2	69	362	462	15.2542	0.997854	0.00093295
PIK3CA	MYC	LAMC1	2	69	265	462	15.2542	0.110486	0.956693
PIK3CA	MYC	LAMP1	2	69	365	462	15.2542	0.00294464	2.53097
PIK3CA	MYC	LANCL1	2	69	365	462	15.2542	0.995998	0.0017416
PIK3CA	MYC	LBR	2	69	340	462	15.2542	0.997854	0.00093295
PIK3CA	MYC	LMNA	2	69	364	462	15.2542	0.907571	0.0421195
PIK3CA	MYC	LMNB2	2	69	366	462	15.2542	0.997867	0.000927497
PIK3CA	MYC	LMX1B	2	69	366	462	15.2542	0.729854	0.136764
PIK3CA	MYC	LOC222699	2	72	373	472	15.2542	0.762953	0.117502
PIK3CA	MYC	LSM1	2	69	366	462	15.2542	0.936984	0.028268
PIK3CA	MYC	LSP1	2	69	356	462	15.2542	0.994612	0.00234622
PIK3CA	MYC	LTB	2	69	332	462	15.2542	0.994638	0.00233505
PIK3CA	MYC	LY86	2	69	366	462	15.2542	0.00294464	2.53097
PIK3CA	MYC	LZTR1	2	69	362	462	15.2542	0.0628932	1.2014
PIK3CA	MYC	M6PR	2	69	341	462	15.2542	0.5	0.30103
PIK3CA	MYC	MAD2L1	2	69	228	462	15.2542	0.997854	0.00093295
PIK3CA	MYC	MADD	2	69	361	462	15.2542	0.762377	0.11783
PIK3CA	MYC	MAFF	2	69	366	462	15.2542	0.973683	0.0115822
PIK3CA	MYC	MAGEA3	2	72	371	472	15.2542	0.270277	0.56819
PIK3CA	MYC	MAGOH	2	69	340	462	15.2542	0.0414655	1.38231
PIK3CA	MYC	MAN2A1	2	69	364	462	15.2542	0.907571	0.0421195
PIK3CA	MYC	MAN2A2	2	69	365	462	15.2542	0.994612	0.00234622
PIK3CA	MYC	MANF	2	69	366	462	15.2542	0.20726	0.683485
PIK3CA	MYC	MAP2K5	2	69	363	462	15.2542	0.00292855	2.53335
PIK3CA	MYC	MAP3K5	2	69	266	462	15.2542	0.5	0.30103
PIK3CA	MYC	MAP4K5	2	69	340	462	15.2542	0.994612	0.00234622
PIK3CA	MYC	MAPK1	2	69	109	462	15.2542	0.00294464	2.53097
PIK3CA	MYC	MAPK7	2	69	336	462	15.2542	0.00538781	2.26859
PIK3CA	MYC	MAPRE1	2	69	338	462	15.2542	0.997055	0.00128073
PIK3CA	MYC	MAPRE2	2	69	364	462	15.2542	0.00294464	2.53097
PIK3CA	MYC	MARS1	2	69	366	462	15.2542	0.762521	0.117748
PIK3CA	MYC	MAT2A	2	69	241	462	15.2542	0.994638	0.00233505
PIK3CA	MYC	MBD1	2	69	364	462	15.2542	0.82068	0.0858259
PIK3CA	MYC	MBD4	2	69	116	462	15.2542	0.997854	0.00093295
PIK3CA	MYC	MBNL1	2	69	365	462	15.2542	0.997854	0.00093295
PIK3CA	MYC	MCCC2	2	69	366	462	15.2542	0.341643	0.466427
PIK3CA	MYC	MCM3	2	69	258	462	15.2542	0.00718464	2.14359
PIK3CA	MYC	MCM5	2	69	340	462	15.2542	0.00291251	2.53573
PIK3CA	MYC	MCM7	2	69	113	462	15.2542	0.00294464	2.53097
PIK3CA	MYC	MDH1	2	69	365	462	15.2542	0.997055	0.00128073
PIK3CA	MYC	MDM2	2	69	82	462	15.2542	0.923345	0.0346358
PIK3CA	MYC	MEIS1	2	69	366	462	15.2542	0.0331846	1.47906
PIK3CA	MYC	MEIS2	2	69	366	462	15.2542	0.762377	0.11783
PIK3CA	MYC	MELTF	2	69	334	462	15.2542	0.907571	0.0421195
PIK3CA	MYC	MEN1	2	69	365	462	15.2542	0.994612	0.00234622
PIK3CA	MYC	MET	2	69	85	462	15.2542	0.54062	0.267108
PIK3CA	MYC	METTL1	2	69	365	462	15.2542	0.994612	0.00234622
PIK3CA	MYC	MFAP1	2	69	363	462	15.2542	0.0630164	1.20055
PIK3CA	MYC	MFNG	2	69	364	462	15.2542	0.237479	0.624374
PIK3CA	MYC	MGST1	2	69	365	462	15.2542	0.997854	0.00093295
PIK3CA	MYC	MKNK1	2	69	366	462	15.2542	0.987768	0.00534503
PIK3CA	MYC	MME	2	69	347	462	15.2542	0.0414655	1.38231
PIK3CA	MYC	MMP15	2	69	339	462	15.2542	0.907714	0.0420511
PIK3CA	MYC	MMP8	2	69	365	462	15.2542	0.997055	0.00128073
PIK3CA	MYC	MNX1	2	69	366	462	15.2542	0.997854	0.00093295
PIK3CA	MYC	MPHOSPH6	2	69	365	462	15.2542	0.987581	0.00542738
PIK3CA	MYC	MPO	2	69	293	462	15.2542	0.97376	0.011548
PIK3CA	MYC	MRPL13	2	69	366	462	15.2542	0.987581	0.00542738
PIK3CA	MYC	MSH2	2	69	86	462	15.2542	0.997055	0.00128073
PIK3CA	MYC	MSN	2	71	368	467	15.2542	0.207108	0.683803
PIK3CA	MYC	MST1	2	69	361	462	15.2542	0.997854	0.00093295
PIK3CA	MYC	MT1A	2	69	312	462	15.2542	0.207108	0.683803
PIK3CA	MYC	MT3	2	69	364	462	15.2542	0.00294464	2.53097
PIK3CA	MYC	MTCH1	2	69	366	462	15.2542	0.20726	0.683485
PIK3CA	MYC	MTDH	2	69	322	462	15.2542	0.00718464	2.14359
PIK3CA	MYC	MTERF1	2	69	366	462	15.2542	0.00294464	2.53097
PIK3CA	MYC	MTF2	2	69	365	462	15.2542	0.997867	0.000927497
PIK3CA	MYC	MTHFD1	2	69	341	462	15.2542	0.997854	0.00093295
PIK3CA	MYC	MTHFR	2	69	343	462	15.2542	0.997854	0.00093295
PIK3CA	MYC	MTOR	2	69	362	462	15.2542	0.762377	0.11783
PIK3CA	MYC	MYBL2	2	69	314	462	15.2542	0.997854	0.00093295
PIK3CA	MYC	MYCL	2	69	364	462	15.2542	0.966815	0.0146564
PIK3CA	MYC	NACA	2	69	361	462	15.2542	0.997854	0.00093295
PIK3CA	MYC	NAGPA	2	69	363	462	15.2542	0.540646	0.267087
PIK3CA	MYC	NBN	2	69	322	462	15.2542	0.987768	0.00534503
PIK3CA	MYC	NBR1	2	69	365	462	15.2542	0.997071	0.00127372
PIK3CA	MYC	NCBP1	2	69	357	462	15.2542	0.540699	0.267044
PIK3CA	MYC	NCBP2	2	69	364	462	15.2542	0.00294464	2.53097
PIK3CA	MYC	NCL	2	69	210	462	15.2542	0.997892	0.000916647
PIK3CA	MYC	NDRG1	2	69	82	462	15.2542	0.997867	0.000927497
PIK3CA	MYC	NDUFA2	2	69	366	462	15.2542	0.00400215	2.39771
PIK3CA	MYC	NDUFB3	2	69	366	462	15.2542	0.00292855	2.53335
PIK3CA	MYC	NDUFB5	2	69	366	462	15.2542	0.58082	0.235959
PIK3CA	MYC	NDUFS1	2	69	366	462	15.2542	0.997055	0.00128073
PIK3CA	MYC	NDUFV1	2	69	332	462	15.2542	0.20726	0.683485
PIK3CA	MYC	NEFM	2	69	362	462	15.2542	0.792892	0.100786
PIK3CA	MYC	NFAT5	2	69	361	462	15.2542	0.997854	0.00093295
PIK3CA	MYC	NFIL3	2	69	365	462	15.2542	0.997055	0.00128073
PIK3CA	MYC	NFKBIB	2	69	302	462	15.2542	0.997854	0.00093295
PIK3CA	MYC	NFKBIL1	2	69	365	462	15.2542	0.00294464	2.53097
PIK3CA	MYC	NID1	2	69	363	462	15.2542	0.00294464	2.53097
PIK3CA	MYC	NIT1	2	69	366	462	15.2542	0.994612	0.00234622
PIK3CA	MYC	NME2	2	69	255	462	15.2542	0.130941	0.882923
PIK3CA	MYC	NOD1	2	69	362	462	15.2542	0.966815	0.0146564
PIK3CA	MYC	NOL3	2	69	244	462	15.2542	0.00292855	2.53335
PIK3CA	MYC	NOL7	2	69	357	462	15.2542	0.997854	0.00093295
PIK3CA	MYC	NOP2	2	69	365	462	15.2542	0.994612	0.00234622
PIK3CA	MYC	NPRL2	2	69	366	462	15.2542	0.997071	0.00127372
PIK3CA	MYC	NR1D1	2	69	337	462	15.2542	0.130941	0.882923
PIK3CA	MYC	NTHL1	2	69	116	462	15.2542	0.907571	0.0421195
PIK3CA	MYC	NUFIP1	2	69	366	462	15.2542	0.997854	0.00093295
PIK3CA	MYC	NUP153	2	69	364	462	15.2542	0.0414655	1.38231
PIK3CA	MYC	NUP155	2	69	364	462	15.2542	0.00294464	2.53097
PIK3CA	MYC	NUP62	2	69	365	462	15.2542	0.0414655	1.38231
PIK3CA	MYC	NUP88	2	69	364	462	15.2542	0.20726	0.683485
PIK3CA	MYC	NXT1	2	69	365	462	15.2542	0.987721	0.00536558
PIK3CA	MYC	OCA2	2	69	333	462	15.2542	0.00292855	2.53335
PIK3CA	MYC	OGA	2	69	363	462	15.2542	0.5	0.30103
PIK3CA	MYC	PA2G4	2	69	356	462	15.2542	0.0630164	1.20055
PIK3CA	MYC	PAICS	2	69	361	462	15.2542	0.997867	0.000927497
PIK3CA	MYC	PARP1	2	69	319	462	15.2542	0.379807	0.420437
PIK3CA	MYC	PARP2	2	71	368	467	15.2542	0.96708	0.0145375
PIK3CA	MYC	PARP3	2	69	365	462	15.2542	0.966815	0.0146564
PIK3CA	MYC	PBK	2	69	360	462	15.2542	0.20726	0.683485
PIK3CA	MYC	PCBD2	2	69	341	462	15.2542	0.997055	0.00128073
PIK3CA	MYC	PCF11	2	69	365	462	15.2542	0.997854	0.00093295
PIK3CA	MYC	PCMT1	2	69	366	462	15.2542	0.994638	0.00233505
PIK3CA	MYC	PCNA	2	69	80	462	15.2542	0.00400215	2.39771
PIK3CA	MYC	PDCD10	2	69	321	462	15.2542	0.79274	0.100869
PIK3CA	MYC	PDE4C	2	69	365	462	15.2542	0.00294464	2.53097
PIK3CA	MYC	PDE6D	2	69	366	462	15.2542	0.00708971	2.14937
PIK3CA	MYC	PDK2	2	69	359	462	15.2542	0.995998	0.0017416
PIK3CA	MYC	PDK3	2	71	367	467	15.2542	0.846126	0.0725652
PIK3CA	MYC	PER1	2	69	359	462	15.2542	0.997854	0.00093295
PIK3CA	MYC	PEX14	2	69	365	462	15.2542	0.051347	1.28948
PIK3CA	MYC	PEX3	2	69	338	462	15.2542	0.762521	0.117748
PIK3CA	MYC	PFDN6	2	69	366	462	15.2542	0.0411655	1.38547
PIK3CA	MYC	PFKFB4	2	69	354	462	15.2542	0.997867	0.000927497
PIK3CA	MYC	PFN1	2	69	365	462	15.2542	0.00294464	2.53097
PIK3CA	MYC	PGK1	2	71	342	467	15.2542	0.00294464	2.53097
PIK3CA	MYC	PHB	2	69	277	462	15.2542	0.966815	0.0146564
PIK3CA	MYC	PHB2	2	69	366	462	15.2542	0.997854	0.00093295
PIK3CA	MYC	PIGF	2	69	366	462	15.2542	0.00538781	2.26859
PIK3CA	MYC	PIK3C3	2	69	364	462	15.2542	0.00294464	2.53097
PIK3CA	MYC	PKM	2	69	348	462	15.2542	0.987581	0.00542738
PIK3CA	MYC	PKN2	2	69	362	462	15.2542	0.846126	0.0725652
PIK3CA	MYC	PLA2G4A	2	69	230	462	15.2542	0.237335	0.624637
PIK3CA	MYC	PLOD3	2	69	365	462	15.2542	0.00292855	2.53335
PIK3CA	MYC	PMAIP1	2	69	78	462	15.2542	0.540646	0.267087
PIK3CA	MYC	PMS1	2	69	364	462	15.2542	0.997055	0.00128073
PIK3CA	MYC	PMS2P3	2	69	366	462	15.2542	0.997854	0.00093295
PIK3CA	MYC	PMVK	2	69	365	462	15.2542	0.0414655	1.38231
PIK3CA	MYC	POLD4	2	69	366	462	15.2542	0.00294464	2.53097
PIK3CA	MYC	POLE3	2	69	366	462	15.2542	0.762377	0.11783
PIK3CA	MYC	POLR1C	2	69	366	462	15.2542	0.997055	0.00128073
PIK3CA	MYC	POLR3G	2	69	366	462	15.2542	0.419128	0.377653
PIK3CA	MYC	PPAT	2	69	340	462	15.2542	0.987628	0.00540675
PIK3CA	MYC	PPIA	2	69	365	462	15.2542	0.0161004	1.79316
PIK3CA	MYC	PPID	2	69	366	462	15.2542	0.5	0.30103
PIK3CA	MYC	PPP1CB	2	69	366	462	15.2542	0.994612	0.00234622
PIK3CA	MYC	PPP1R7	2	69	114	462	15.2542	0.987581	0.00542738
PIK3CA	MYC	PPT2	2	69	365	462	15.2542	0.997854	0.00093295
PIK3CA	MYC	PQBP1	2	71	369	467	15.2542	0.00294464	2.53097
PIK3CA	MYC	PRDM8	2	69	365	462	15.2542	0.997055	0.00128073
PIK3CA	MYC	PRDX3	2	69	322	462	15.2542	0.992815	0.00313151
PIK3CA	MYC	PREP	2	69	365	462	15.2542	0.20726	0.683485
PIK3CA	MYC	PRKCSH	2	69	365	462	15.2542	0.973683	0.0115822
PIK3CA	MYC	PRKDC	2	69	335	462	15.2542	0.966815	0.0146564
PIK3CA	MYC	PRODH	2	69	116	462	15.2542	0.00394109	2.40438
PIK3CA	MYC	PROM1	2	69	354	462	15.2542	0.997854	0.00093295
PIK3CA	MYC	PRPS2	2	71	367	467	15.2542	0.997854	0.00093295
PIK3CA	MYC	PRPSAP1	2	69	365	462	15.2542	0.00292855	2.53335
PIK3CA	MYC	PRTN3	2	69	357	462	15.2542	0.0413655	1.38336
PIK3CA	MYC	PSEN2	2	69	343	462	15.2542	0.00291251	2.53573
PIK3CA	MYC	PSMA1	2	69	366	462	15.2542	0.00400215	2.39771
PIK3CA	MYC	PSMA5	2	69	365	462	15.2542	0.997854	0.00093295
PIK3CA	MYC	PSMB1	2	69	365	462	15.2542	0.907571	0.0421195
PIK3CA	MYC	PSMB5	2	69	280	462	15.2542	0.00292855	2.53335
PIK3CA	MYC	PSMB7	2	69	366	462	15.2542	0.995998	0.0017416
PIK3CA	MYC	PSMD10	2	71	368	467	15.2542	0.994638	0.00233505
PIK3CA	MYC	PSMD14	2	69	361	462	15.2542	0.997055	0.00128073
PIK3CA	MYC	PSMD3	2	69	338	462	15.2542	0.997055	0.00128073
PIK3CA	MYC	PSMD5	2	69	365	462	15.2542	0.00294464	2.53097
PIK3CA	MYC	PSMD7	2	69	366	462	15.2542	0.994612	0.00234622
PIK3CA	MYC	PSMD8	2	69	366	462	15.2542	0.237623	0.624112
PIK3CA	MYC	PSME3	2	69	364	462	15.2542	0.966815	0.0146564
PIK3CA	MYC	PSMG1	2	69	366	462	15.2542	0.997867	0.000927497
PIK3CA	MYC	PTBP1	2	69	366	462	15.2542	0.997071	0.00127372
PIK3CA	MYC	PTDSS1	2	69	361	462	15.2542	0.997055	0.00128073
PIK3CA	MYC	PTEN	2	69	240	462	15.2542	0.051347	1.28948
PIK3CA	MYC	PTGER2	2	69	328	462	15.2542	0.997055	0.00128073
PIK3CA	MYC	PTGES3	2	69	365	462	15.2542	0.997854	0.00093295
PIK3CA	MYC	PTMA	2	69	241	462	15.2542	0.997087	0.00126673
PIK3CA	MYC	PTOV1	2	69	366	462	15.2542	0.997854	0.00093295
PIK3CA	MYC	PTP4A1	2	69	360	462	15.2542	0.907571	0.0421195
PIK3CA	MYC	PTPA	2	69	91	462	15.2542	0.0414655	1.38231
PIK3CA	MYC	PTPN1	2	69	318	462	15.2542	0.997854	0.00093295
PIK3CA	MYC	PTPN6	2	69	250	462	15.2542	0.00289652	2.53812
PIK3CA	MYC	PTPRF	2	69	358	462	15.2542	0.0414655	1.38231
PIK3CA	MYC	PWP1	2	69	365	462	15.2542	0.00294464	2.53097
PIK3CA	MYC	PYCR1	2	71	369	467	15.2542	0.966815	0.0146564
PIK3CA	MYC	QDPR	2	69	365	462	15.2542	0.997854	0.00093295
PIK3CA	MYC	RAB11A	2	69	366	462	15.2542	0.997854	0.00093295
PIK3CA	MYC	RAB3A	2	69	364	462	15.2542	0.762377	0.11783
PIK3CA	MYC	RAB3GAP2	2	69	364	462	15.2542	0.00294464	2.53097
PIK3CA	MYC	RAB8A	2	69	366	462	15.2542	0.923345	0.0346358
PIK3CA	MYC	RAC2	2	69	365	462	15.2542	0.620193	0.207473
PIK3CA	MYC	RAD51	2	69	89	462	15.2542	0.79274	0.100869
PIK3CA	MYC	RAD54L	2	69	340	462	15.2542	0.00294464	2.53097
PIK3CA	MYC	RANBP3	2	69	366	462	15.2542	0.990509	0.00414139
PIK3CA	MYC	RARA	2	69	266	462	15.2542	0.987581	0.00542738
PIK3CA	MYC	RBBP4	2	69	362	462	15.2542	0.966815	0.0146564
PIK3CA	MYC	RBBP8	2	69	361	462	15.2542	0.997055	0.00128073
PIK3CA	MYC	RBM15B	2	69	364	462	15.2542	0.994612	0.00234622
PIK3CA	MYC	RBM39	2	69	365	462	15.2542	0.997854	0.00093295
PIK3CA	MYC	RBM4	2	69	365	462	15.2542	0.00294464	2.53097
PIK3CA	MYC	RBM8A	2	69	365	462	15.2542	0.5	0.30103
PIK3CA	MYC	RCC1	2	69	322	462	15.2542	0.997854	0.00093295
PIK3CA	MYC	RECQL	2	69	364	462	15.2542	0.5	0.30103
PIK3CA	MYC	RECQL5	2	69	362	462	15.2542	0.907571	0.0421195
PIK3CA	MYC	RFC2	2	69	340	462	15.2542	0.00292855	2.53335
PIK3CA	MYC	RFX5	2	69	364	462	15.2542	0.997854	0.00093295
PIK3CA	MYC	RGL2	2	69	363	462	15.2542	0.0414655	1.38231
PIK3CA	MYC	RGS16	2	69	366	462	15.2542	0.990509	0.00414139
PIK3CA	MYC	RGS2	2	69	365	462	15.2542	0.923747	0.0344471
PIK3CA	MYC	RHOG	2	69	366	462	15.2542	0.997854	0.00093295
PIK3CA	MYC	RIDA	2	69	366	462	15.2542	0.0161004	1.79316
PIK3CA	MYC	RIOX2	2	69	323	462	15.2542	0.997854	0.00093295
PIK3CA	MYC	RNF113A	2	71	341	467	15.2542	0.0512352	1.29043
PIK3CA	MYC	RNF4	2	69	365	462	15.2542	0.907571	0.0421195
PIK3CA	MYC	RNMT	2	69	259	462	15.2542	0.20726	0.683485
PIK3CA	MYC	RPL10	2	71	358	467	15.2542	0.966815	0.0146564
PIK3CA	MYC	RPL13	2	71	369	467	15.2542	0.997854	0.00093295
PIK3CA	MYC	RPL15	2	69	358	462	15.2542	0.5	0.30103
PIK3CA	MYC	RPL18	2	69	366	462	15.2542	0.762521	0.117748
PIK3CA	MYC	RPL19	2	69	366	462	15.2542	0.923345	0.0346358
PIK3CA	MYC	RPL22	2	69	366	462	15.2542	0.5	0.30103
PIK3CA	MYC	RPL26	2	69	365	462	15.2542	0.997854	0.00093295
PIK3CA	MYC	RPL27	2	69	366	462	15.2542	0.762377	0.11783
PIK3CA	MYC	RPL27A	2	69	366	462	15.2542	0.00294464	2.53097
PIK3CA	MYC	RPL31	2	69	341	462	15.2542	0.997854	0.00093295
PIK3CA	MYC	RPL32	2	69	366	462	15.2542	0.00949058	2.02271
PIK3CA	MYC	RPL37	2	69	365	462	15.2542	0.0924291	1.03419
PIK3CA	MYC	RPL5	2	69	365	462	15.2542	0.907571	0.0421195
PIK3CA	MYC	RPL8	2	69	366	462	15.2542	0.994638	0.00233505
PIK3CA	MYC	RPL9	2	69	366	462	15.2542	0.0414655	1.38231
PIK3CA	MYC	RPS13	2	69	366	462	15.2542	0.270277	0.56819
PIK3CA	MYC	RPS15	2	69	365	462	15.2542	0.997854	0.00093295
PIK3CA	MYC	RPS16	2	69	366	462	15.2542	0.994612	0.00234622
PIK3CA	MYC	RPS19	2	69	365	462	15.2542	0.130941	0.882923
PIK3CA	MYC	RPS20	2	69	365	462	15.2542	0.997071	0.00127372
PIK3CA	MYC	RPS21	2	71	369	467	15.2542	0.20726	0.683485
PIK3CA	MYC	RPS25	2	69	365	462	15.2542	0.997854	0.00093295
PIK3CA	MYC	RPS27A	2	69	366	462	15.2542	0.00949058	2.02271
PIK3CA	MYC	RPS29	2	69	366	462	15.2542	0.00294464	2.53097
PIK3CA	MYC	RPS5	2	69	365	462	15.2542	0.990509	0.00414139
PIK3CA	MYC	RPS6	2	69	364	462	15.2542	0.00294464	2.53097
PIK3CA	MYC	RPS6KA2	2	69	363	462	15.2542	0.997892	0.000916647
PIK3CA	MYC	RPS6KA5	2	69	363	462	15.2542	0.762521	0.117748
PIK3CA	MYC	RRP9	2	69	366	462	15.2542	0.966815	0.0146564
PIK3CA	MYC	RXYLT1	2	69	363	462	15.2542	0.00294464	2.53097
PIK3CA	MYC	S1PR1	2	69	269	462	15.2542	0.620193	0.207473
PIK3CA	MYC	SAP18	2	69	366	462	15.2542	0.00294464	2.53097
PIK3CA	MYC	SAP30	2	69	326	462	15.2542	0.979321	0.00907513
PIK3CA	MYC	SARS1	2	69	365	462	15.2542	0.237623	0.624112
PIK3CA	MYC	SARS2	2	69	365	462	15.2542	0.0331846	1.47906
PIK3CA	MYC	SART3	2	69	365	462	15.2542	0.994612	0.00234622
PIK3CA	MYC	SCD	2	69	351	462	15.2542	0.997854	0.00093295
PIK3CA	MYC	SCML2	2	71	368	467	15.2542	0.5	0.30103
PIK3CA	MYC	SCOC	2	69	365	462	15.2542	0.0161004	1.79316
PIK3CA	MYC	SDF2	2	69	366	462	15.2542	0.5	0.30103
PIK3CA	MYC	SEC23B	2	69	364	462	15.2542	0.997854	0.00093295
PIK3CA	MYC	SEC62	2	69	361	462	15.2542	0.966815	0.0146564
PIK3CA	MYC	SERP1	2	69	365	462	15.2542	0.966815	0.0146564
PIK3CA	MYC	SERPINE2	2	69	363	462	15.2542	0.997854	0.00093295
PIK3CA	MYC	SFMBT1	2	69	366	462	15.2542	0.00294464	2.53097
PIK3CA	MYC	SFRP1	2	69	280	462	15.2542	0.908143	0.0418458
PIK3CA	MYC	SFTPA1	2	69	285	462	15.2542	0.997055	0.00128073
PIK3CA	MYC	SHMT1	2	69	323	462	15.2542	0.00538781	2.26859
PIK3CA	MYC	SIGMAR1	2	69	364	462	15.2542	0.5	0.30103
PIK3CA	MYC	SIM2	2	69	361	462	15.2542	0.762377	0.11783
PIK3CA	MYC	SIRT1	2	69	89	462	15.2542	0.0766546	1.11546
PIK3CA	MYC	SLA	2	69	364	462	15.2542	0.00294464	2.53097
PIK3CA	MYC	SLBP	2	69	358	462	15.2542	0.997867	0.000927497
PIK3CA	MYC	SLC12A2	2	69	363	462	15.2542	0.994612	0.00234622
PIK3CA	MYC	SLC1A4	2	69	351	462	15.2542	0.997854	0.00093295
PIK3CA	MYC	SLC25A11	2	69	366	462	15.2542	0.5	0.30103
PIK3CA	MYC	SLC25A28	2	69	366	462	15.2542	0.00718464	2.14359
PIK3CA	MYC	SLC25A3	2	69	360	462	15.2542	0.987581	0.00542738
PIK3CA	MYC	SLC26A4	2	69	336	462	15.2542	0.907714	0.0420511
PIK3CA	MYC	SLC2A4	2	69	341	462	15.2542	0.997854	0.00093295
PIK3CA	MYC	SLC39A6	2	69	365	462	15.2542	0.997854	0.00093295
PIK3CA	MYC	SLC39A7	2	69	365	462	15.2542	0.997854	0.00093295
PIK3CA	MYC	SLC39A8	2	69	355	462	15.2542	0.908	0.0419143
PIK3CA	MYC	SLC43A1	2	69	364	462	15.2542	0.990548	0.00412437
PIK3CA	MYC	SLC4A2	2	69	350	462	15.2542	0.237623	0.624112
PIK3CA	MYC	SLC9A3R2	2	69	365	462	15.2542	0.997854	0.00093295
PIK3CA	MYC	SLIT1	2	69	364	462	15.2542	0.997867	0.000927497
PIK3CA	MYC	SLIT3	2	69	365	462	15.2542	0.997892	0.000916647
PIK3CA	MYC	SLMAP	2	69	364	462	15.2542	0.997854	0.00093295
PIK3CA	MYC	SMAD3	2	69	111	462	15.2542	0.907571	0.0421195
PIK3CA	MYC	SMARCAD1	2	69	362	462	15.2542	0.00718464	2.14359
PIK3CA	MYC	SMC1A	2	71	368	467	15.2542	0.997854	0.00093295
PIK3CA	MYC	SNAPC1	2	69	353	462	15.2542	0.973683	0.0115822
PIK3CA	MYC	SNAPC3	2	69	366	462	15.2542	0.0766546	1.11546
PIK3CA	MYC	SNRNP40	2	69	363	462	15.2542	0.966904	0.0146168
PIK3CA	MYC	SNRPA	2	69	365	462	15.2542	0.997854	0.00093295
PIK3CA	MYC	SNRPB	2	69	360	462	15.2542	0.00289652	2.53812
PIK3CA	MYC	SNRPB2	2	69	366	462	15.2542	0.997854	0.00093295
PIK3CA	MYC	SNRPD3	2	69	366	462	15.2542	0.907714	0.0420511
PIK3CA	MYC	SOD1	2	69	286	462	15.2542	0.00292855	2.53335
PIK3CA	MYC	SPAG6	2	69	358	462	15.2542	0.997103	0.00125977
PIK3CA	MYC	SPAST	2	69	365	462	15.2542	0.0405653	1.39185
PIK3CA	MYC	SPIB	2	69	356	462	15.2542	0.762377	0.11783
PIK3CA	MYC	SQSTM1	2	69	328	462	15.2542	0.997854	0.00093295
PIK3CA	MYC	SRI	2	69	366	462	15.2542	0.966815	0.0146564
PIK3CA	MYC	SRP54	2	69	365	462	15.2542	0.997854	0.00093295
PIK3CA	MYC	SRPRA	2	69	362	462	15.2542	0.00294464	2.53097
PIK3CA	MYC	SRSF1	2	69	366	462	15.2542	0.00294464	2.53097
PIK3CA	MYC	SRSF5	2	69	364	462	15.2542	0.5	0.30103
PIK3CA	MYC	SRSF7	2	69	365	462	15.2542	0.54062	0.267108
PIK3CA	MYC	SSB	2	69	366	462	15.2542	0.997867	0.000927497
PIK3CA	MYC	ST3GAL1	2	69	365	462	15.2542	0.997055	0.00128073
PIK3CA	MYC	ST3GAL3	2	69	365	462	15.2542	0.997854	0.00093295
PIK3CA	MYC	ST3GAL4	2	69	365	462	15.2542	0.5	0.30103
PIK3CA	MYC	STAT6	2	69	354	462	15.2542	0.997854	0.00093295
PIK3CA	MYC	STK4	2	69	340	462	15.2542	0.997854	0.00093295
PIK3CA	MYC	STOM	2	69	366	462	15.2542	0.997854	0.00093295
PIK3CA	MYC	STX10	2	69	366	462	15.2542	0.620193	0.207473
PIK3CA	MYC	STX16	2	69	366	462	15.2542	0.997867	0.000927497
PIK3CA	MYC	SUPT5H	2	69	362	462	15.2542	0.0414655	1.38231
PIK3CA	MYC	SURF1	2	69	323	462	15.2542	0.997854	0.00093295
PIK3CA	MYC	SURF2	2	69	324	462	15.2542	0.966815	0.0146564
PIK3CA	MYC	SURF6	2	69	366	462	15.2542	0.997071	0.00127372
PIK3CA	MYC	SYK	2	69	112	462	15.2542	0.948765	0.0228414
PIK3CA	MYC	SYMPK	2	69	364	462	15.2542	0.997055	0.00128073
PIK3CA	MYC	SYNGR2	2	69	366	462	15.2542	0.997854	0.00093295
PIK3CA	MYC	SYPL1	2	69	366	462	15.2542	0.54062	0.267108
PIK3CA	MYC	TCIRG1	2	69	341	462	15.2542	0.0924291	1.03419
PIK3CA	MYC	TFAM	2	69	359	462	15.2542	0.997854	0.00093295
PIK3CA	MYC	TFAP4	2	69	364	462	15.2542	0.5	0.30103
PIK3CA	MYC	THAP12	2	69	364	462	15.2542	0.966815	0.0146564
PIK3CA	MYC	THBS4	2	69	362	462	15.2542	0.0414655	1.38231
PIK3CA	MYC	THRAP3	2	69	365	462	15.2542	0.997055	0.00128073
PIK3CA	MYC	TLX1	2	69	366	462	15.2542	0.00294464	2.53097
PIK3CA	MYC	TMED10	2	69	365	462	15.2542	0.5	0.30103
PIK3CA	MYC	TMEM187	2	71	368	467	15.2542	0.0330963	1.48022
PIK3CA	MYC	TMF1	2	69	363	462	15.2542	0.966815	0.0146564
PIK3CA	MYC	TMPO	2	69	351	462	15.2542	0.540646	0.267087
PIK3CA	MYC	TNFAIP1	2	69	363	462	15.2542	0.00294464	2.53097
PIK3CA	MYC	TNFRSF10B	2	69	248	462	15.2542	0.54062	0.267108
PIK3CA	MYC	TOMM20	2	69	365	462	15.2542	0.79274	0.100869
PIK3CA	MYC	TOP1MT	2	69	363	462	15.2542	0.994612	0.00234622
PIK3CA	MYC	TOPBP1	2	69	362	462	15.2542	0.997854	0.00093295
PIK3CA	MYC	TP53	2	69	87	462	15.2542	0.00294464	2.53097
PIK3CA	MYC	TP73	2	69	85	462	15.2542	0.966815	0.0146564
PIK3CA	MYC	TPM2	2	69	365	462	15.2542	0.997867	0.000927497
PIK3CA	MYC	TPP2	2	69	362	462	15.2542	0.00294464	2.53097
PIK3CA	MYC	TPR	2	69	360	462	15.2542	0.997867	0.000927497
PIK3CA	MYC	TPT1	2	69	364	462	15.2542	0.997854	0.00093295
PIK3CA	MYC	TRAP1	2	69	361	462	15.2542	0.00294464	2.53097
PIK3CA	MYC	TRIB1	2	69	365	462	15.2542	0.0414655	1.38231
PIK3CA	MYC	TRIM24	2	69	365	462	15.2542	0.997854	0.00093295
PIK3CA	MYC	TRIM25	2	69	360	462	15.2542	0.907714	0.0420511
PIK3CA	MYC	TRIP13	2	69	366	462	15.2542	0.0414655	1.38231
PIK3CA	MYC	TSC2	2	69	86	462	15.2542	0.994612	0.00234622
PIK3CA	MYC	TTLL3	2	69	364	462	15.2542	0.997854	0.00093295
PIK3CA	MYC	TUBG1	2	69	365	462	15.2542	0.997854	0.00093295
PIK3CA	MYC	TUBG2	2	69	366	462	15.2542	0.997854	0.00093295
PIK3CA	MYC	TULP3	2	69	366	462	15.2542	0.846126	0.0725652
PIK3CA	MYC	TUSC2	2	69	366	462	15.2542	0.997055	0.00128073
PIK3CA	MYC	TXN	2	69	339	462	15.2542	0.0414655	1.38231
PIK3CA	MYC	TXNDC5	2	69	360	462	15.2542	0.79274	0.100869
PIK3CA	MYC	TYK2	2	69	279	462	15.2542	0.966904	0.0146168
PIK3CA	MYC	TYMP	2	71	352	467	15.2542	0.79274	0.100869
PIK3CA	MYC	TYMS	2	69	103	462	15.2542	0.00400215	2.39771
PIK3CA	MYC	U2AF1	2	69	365	462	15.2542	0.997055	0.00128073
PIK3CA	MYC	UBA52	2	69	364	462	15.2542	0.00398174	2.39993
PIK3CA	MYC	UBE2C	2	69	359	462	15.2542	0.966815	0.0146564
PIK3CA	MYC	UBE2D3	2	69	363	462	15.2542	0.997854	0.00093295
PIK3CA	MYC	UBE2G2	2	69	366	462	15.2542	0.995998	0.0017416
PIK3CA	MYC	UBE2L3	2	69	112	462	15.2542	0.907857	0.0419827
PIK3CA	MYC	UBL3	2	69	366	462	15.2542	0.00294464	2.53097
PIK3CA	MYC	UBXN1	2	69	365	462	15.2542	0.0122787	1.91085
PIK3CA	MYC	UBXN8	2	69	366	462	15.2542	0.00294464	2.53097
PIK3CA	MYC	UCHL1	2	69	347	462	15.2542	0.00291251	2.53573
PIK3CA	MYC	UCP3	2	69	360	462	15.2542	0.00294464	2.53097
PIK3CA	MYC	UQCRC2	2	69	366	462	15.2542	0.762377	0.11783
PIK3CA	MYC	UROD	2	69	366	462	15.2542	0.987581	0.00542738
PIK3CA	MYC	USO1	2	69	366	462	15.2542	0.762377	0.11783
PIK3CA	MYC	USP1	2	69	337	462	15.2542	0.20726	0.683485
PIK3CA	MYC	USP11	2	71	368	467	15.2542	0.762377	0.11783
PIK3CA	MYC	USP4	2	69	364	462	15.2542	0.0411655	1.38547
PIK3CA	MYC	VAMP1	2	69	366	462	15.2542	0.973683	0.0115822
PIK3CA	MYC	VAMP2	2	69	352	462	15.2542	0.997119	0.00125283
PIK3CA	MYC	VAPA	2	69	366	462	15.2542	0.762377	0.11783
PIK3CA	MYC	VASP	2	69	366	462	15.2542	0.997854	0.00093295
PIK3CA	MYC	VCP	2	69	337	462	15.2542	0.997867	0.000927497
PIK3CA	MYC	VDAC2	2	69	366	462	15.2542	0.997854	0.00093295
PIK3CA	MYC	VHL	2	69	349	462	15.2542	0.5	0.30103
PIK3CA	MYC	WDR36	2	69	365	462	15.2542	0.997867	0.000927497
PIK3CA	MYC	WDR46	2	69	364	462	15.2542	0.948653	0.0228926
PIK3CA	MYC	WNT10B	2	69	366	462	15.2542	0.987581	0.00542738
PIK3CA	MYC	WRN	2	69	87	462	15.2542	0.966904	0.0146168
PIK3CA	MYC	WT1	2	69	263	462	15.2542	0.997055	0.00128073
PIK3CA	MYC	XK	2	71	369	467	15.2542	0.0766546	1.11546
PIK3CA	MYC	XPO1	2	69	115	462	15.2542	0.00288058	2.54052
PIK3CA	MYC	XRCC6	2	69	362	462	15.2542	0.0160444	1.79468
PIK3CA	MYC	YBX3	2	69	366	462	15.2542	0.994612	0.00234622
PIK3CA	MYC	YIF1A	2	69	365	462	15.2542	0.0766546	1.11546
PIK3CA	MYC	YWHAH	2	69	364	462	15.2542	0.762377	0.11783
PIK3CA	MYC	YY1	2	69	283	462	15.2542	0.00949058	2.02271
PIK3CA	MYC	ZFP36L1	2	69	321	462	15.2542	0.907714	0.0420511
PIK3CA	MYC	ZFP36L2	2	69	363	462	15.2542	0.987581	0.00542738
PIK3CA	MYC	ZFPL1	2	69	366	462	15.2542	0.00400215	2.39771
PIK3CA	MYC	ZKSCAN5	2	69	336	462	15.2542	0.987628	0.00540675
PIK3CA	MYC	ZMPSTE24	2	69	366	462	15.2542	0.54062	0.267108
PIK3CA	MYC	ZNF134	2	69	365	462	15.2542	0.990509	0.00414139
PIK3CA	MYC	ZNF146	2	69	365	462	15.2542	0.00294464	2.53097
PIK3CA	MYC	ZNF234	2	69	366	462	15.2542	0.00294464	2.53097
PIK3CA	MYC	ZNF271P	2	69	366	462	15.2542	0.00294464	2.53097
PIK3CA	MYC	ZNF274	2	69	335	462	15.2542	0.20726	0.683485
PIK3CA	MYC	ZNF304	2	69	365	462	15.2542	0.997854	0.00093295
PIK3CA	MYC	ZNF410	2	69	365	462	15.2542	0.5	0.30103
PIK3CA	MYC	ZNF451	2	69	359	462	15.2542	0.237191	0.624901
PIK3CA	MYC	ZNF593	2	69	366	462	15.2542	0.997854	0.00093295
PIK3CA	MYC	ZNF85	2	69	364	462	15.2542	0.997854	0.00093295
PIK3CA	MYC	ZSCAN9	2	69	366	462	15.2542	0.997055	0.00128073
PIK3CA	MYC/Max/HDAC3_(complex)	DDIT3	2	69	201	462	15.2542	0.997854	0.00093295
PIK3CA	MYC/Max/MIZ-1_(complex)	CLU	2	69	263	462	15.2542	0.967521	0.0143396
PIK3CA	MYC/Max/MIZ-1_(complex)	COL1A2	2	69	256	462	15.2542	0.997854	0.00093295
PIK3CA	MYC/Max/MIZ-1_(complex)	HMGCS2	2	69	256	462	15.2542	0.909005	0.0414339
PIK3CA	MYC/Max/MIZ-1_(complex)	ITGB4	2	69	284	462	15.2542	0.996018	0.0017327
PIK3CA	MYC/Max/MIZ-1_(complex)	LGALS1	2	69	304	462	15.2542	0.305033	0.515653
PIK3CA	MYC/Max/MIZ-1_(complex)	NDRG2	2	69	302	462	15.2542	0.997854	0.00093295
PIK3CA	MYC/Max/NF-Y_(complex)	PDGFRB	2	69	91	462	15.2542	0.051347	1.28948
PIK3CA	MYC/Max/TRRAP/TIP60/TIP49A/TIP49B/BAF53_(complex)	GPAM	2	69	240	462	15.2542	0.923345	0.0346358
PIK3CA	MYC/Max/TRRAP/TIP60/TIP49A/TIP49B/BAF53_(complex)	NME1	2	69	212	462	15.2542	0.0161004	1.79316
PIK3CA	MYC/Max_(complex)	BIRC5	2	69	73	462	15.2542	0.0765209	1.11622
PIK3CA	MYC/Max_(complex)	CDC25A	2	69	239	462	15.2542	0.997055	0.00128073
PIK3CA	MYC/Max_(complex)	CSDE1	2	69	321	462	15.2542	0.987628	0.00540675
PIK3CA	MYC/Max_(complex)	DNTT	2	69	321	462	15.2542	0.051347	1.28948
PIK3CA	MYC/Max_(complex)	E2F3	2	69	242	462	15.2542	0.00294464	2.53097
PIK3CA	MYC/Max_(complex)	EIF4G1	2	69	316	462	15.2542	0.00398174	2.39993
PIK3CA	MYC/Max_(complex)	FTH1	2	69	317	462	15.2542	0.997854	0.00093295
PIK3CA	MYC/Max_(complex)	GADD45A	2	69	225	462	15.2542	0.997904	0.000911249
PIK3CA	MYC/Max_(complex)	HMGA1	2	69	296	462	15.2542	0.00294464	2.53097
PIK3CA	MYC/Max_(complex)	HSP90AA1	2	69	231	462	15.2542	0.997854	0.00093295
PIK3CA	MYC/Max_(complex)	IREB2	2	69	321	462	15.2542	0.997854	0.00093295
PIK3CA	MYC/Max_(complex)	KIR3DL1	2	69	272	462	15.2542	0.00289652	2.53812
PIK3CA	MYC/Max_(complex)	LIN28B	2	69	303	462	15.2542	0.00392084	2.40662
PIK3CA	MYC/Max_(complex)	MTA1	2	69	315	462	15.2542	0.0414655	1.38231
PIK3CA	MYC/Max_(complex)	MYCT1	2	69	321	462	15.2542	0.994689	0.00231278
PIK3CA	MYC/Max_(complex)	NDUFAF2	2	69	323	462	15.2542	0.00400215	2.39771
PIK3CA	MYC/Max_(complex)	NPM1	2	69	306	462	15.2542	0.936984	0.028268
PIK3CA	MYC/Max_(complex)	PEG10	2	69	301	462	15.2542	0.908	0.0419143
PIK3CA	MYC/Max_(complex)	PFKM	2	69	319	462	15.2542	0.5	0.30103
PIK3CA	MYC/Max_(complex)	POLR3D	2	69	320	462	15.2542	0.00294464	2.53097
PIK3CA	MYC/Max_(complex)	RPL11	2	69	323	462	15.2542	0.997867	0.000927497
PIK3CA	MYC/Max_(complex)	S100A7	2	69	260	462	15.2542	0.966815	0.0146564
PIK3CA	MYC/Max_(complex)	SERPINI1	2	69	321	462	15.2542	0.0502281	1.29905
PIK3CA	MYC/Max_(complex)	SFXN3	2	69	323	462	15.2542	0.00294464	2.53097
PIK3CA	MYC/Max_(complex)	SLC2A1	2	69	84	462	15.2542	0.923479	0.0345729
PIK3CA	MYC/Max_(complex)	TAF4B	2	69	318	462	15.2542	0.997904	0.000911249
PIK3CA	MYC/Max_(complex)	TK1	2	69	83	462	15.2542	0.00400215	2.39771
PIK3CA	MYC/Max_(complex)	TMEFF2	2	69	321	462	15.2542	0.9839	0.00704921
PIK3CA	MYC/Max_(complex)	TMEM126A	2	69	323	462	15.2542	0.5	0.30103
PIK3CA	MYC/Max_(complex)	UBTF	2	69	299	462	15.2542	0.00949058	2.02271
PIK3CA	MYC/Max_(complex)	WNT5A	2	69	314	462	15.2542	0.237623	0.624112
PIK3CA	NF_kappa_B1/RelA_(complex)	BCL2L1	2	69	214	462	15.2542	0.996806	0.00138924
PIK3CA	NF_kappa_B1/RelA_(complex)	TNFAIP3	2	69	223	462	15.2542	0.973683	0.0115822
PIK3CA	NF_kappa_B1_p50/RelA/I_kappa_B_alpha_(complex)	IL17A	2	69	241	462	15.2542	0.997854	0.00093295
PIK3CA	NF_kappa_B1_p50/RelA/I_kappa_B_alpha_(complex)	IL23A	2	69	213	462	15.2542	0.305033	0.515653
PIK3CA	NF_kappa_B1_p50/RelA_(complex)	CXCL8	2	69	253	462	15.2542	0.997854	0.00093295
PIK3CA	NF_kappa_B1_p50/RelA_(complex)	ICAM1	2	69	230	462	15.2542	0.00400215	2.39771
PIK3CA	NF_kappa_B1_p50/RelA_(complex)	IL6	2	69	249	462	15.2542	0.20726	0.683485
PIK3CA	NF_kappa_B1_p50/RelA_(complex)	NFKBIA	2	69	221	462	15.2542	0.967609	0.0143001
PIK3CA	NF_kappa_B1_p50/RelA_(complex)	SELE	2	69	209	462	15.2542	0.994638	0.00233505
PIK3CA	Nrf2/bZip_(complex)	AKR7A2	2	69	280	462	15.2542	0.997854	0.00093295
PIK3CA	Nrf2/bZip_(complex)	CRYZ	2	69	281	462	15.2542	0.967168	0.0144979
PIK3CA	Nrf2/bZip_(complex)	GSTA2	2	69	284	462	15.2542	0.997055	0.00128073
PIK3CA	Nrf2/bZip_(complex)	POR	2	69	252	462	15.2542	0.997854	0.00093295
PIK3CA	Nrf2/bZip_(complex)	UGT1A6	2	69	280	462	15.2542	0.0159884	1.79619
PIK3CA	p300/CBP/RELA/p50_(complex)	IL1B	2	69	269	462	15.2542	0.979321	0.00907513
PIK3CA	PI3K/PIKE/GTP_(complex)	CCND1	1	69	227	462	15.2542	0.994612	0.00234622
PIK3CA	PI3K_(complex)	PLAU	1	69	227	462	15.2542	0.997854	0.00093295
PIK3CA	PRKCZ	MMP9	2	69	252	462	15.2542	0.994612	0.00234622
PIK3CA	RELA/p50_(complex)	BIRC2	2	69	99	462	15.2542	0.00536222	2.27066
PIK3CA	RELA/p50_(complex)	BIRC3	2	69	95	462	15.2542	0.995998	0.0017416
PIK3CA	RELA/p50_(complex)	CUZD1	2	69	303	462	15.2542	0.79274	0.100869
PIK3CA	RELA/p50_(complex)	FOS	2	69	223	462	15.2542	0.997071	0.00127372
PIK3CA	RELA/p50_(complex)	IFNA1	2	69	255	462	15.2542	0.966815	0.0146564
PIK3CA	RELA/p50_(complex)	IFNB1	2	69	273	462	15.2542	0.00292855	2.53335
PIK3CA	RELA/p50_(complex)	JUN	2	69	247	462	15.2542	0.987581	0.00542738
PIK3CA	RELA/p50_(complex)	MUC2	2	69	90	462	15.2542	0.987721	0.00536558
PIK3CA	RELA/p50_(complex)	SOD2	2	69	250	462	15.2542	0.997867	0.000927497
PIK3CA	RELA/p50_(complex)	TANK	2	69	323	462	15.2542	0.00538781	2.26859
PIK3CA	RELA/p50_(complex)	TNF	2	69	259	462	15.2542	0.0262397	1.58104
PIK3CA	RELA/p50_(complex)	TRAF1	2	69	302	462	15.2542	0.762953	0.117502
PIK3CA	SMAD2-3/SMAD4/SP1_(complex)	SMAD7	2	69	214	462	15.2542	0.620193	0.207473
PIK3CA	SMAD3/SMAD4/SP1-3_(complex)	ITGB5	2	69	316	462	15.2542	0.00294464	2.53097
PIK3CA	SP1	ABCA1	2	69	234	462	15.2542	0.990509	0.00414139
PIK3CA	SP1	ABCB1	2	69	102	462	15.2542	0.5	0.30103
PIK3CA	SP1	ABCB8	2	69	361	462	15.2542	0.907714	0.0420511
PIK3CA	SP1	ABCC1	2	69	115	462	15.2542	0.987581	0.00542738
PIK3CA	SP1	ABCC3	2	69	115	462	15.2542	0.997854	0.00093295
PIK3CA	SP1	ABCG1	2	69	335	462	15.2542	0.00394109	2.40438
PIK3CA	SP1	ABCG2	2	69	267	462	15.2542	0.0414655	1.38231
PIK3CA	SP1	ACACB	2	69	348	462	15.2542	0.0414655	1.38231
PIK3CA	SP1	ACAN	2	69	357	462	15.2542	0.966815	0.0146564
PIK3CA	SP1	ACO1	2	69	361	462	15.2542	0.923747	0.0344471
PIK3CA	SP1	ACVRL1	2	69	364	462	15.2542	0.5	0.30103
PIK3CA	SP1	ADA	2	69	256	462	15.2542	0.997854	0.00093295
PIK3CA	SP1	ADAM10	2	69	360	462	15.2542	0.994638	0.00233505
PIK3CA	SP1	ADAM17	2	69	362	462	15.2542	0.5	0.30103
PIK3CA	SP1	ADAM23	2	69	364	462	15.2542	0.00718464	2.14359
PIK3CA	SP1	ADD1	2	69	358	462	15.2542	0.0414655	1.38231
PIK3CA	SP1	ADH6	2	69	332	462	15.2542	0.997854	0.00093295
PIK3CA	SP1	ADIPOQ	2	69	291	462	15.2542	0.762377	0.11783
PIK3CA	SP1	ADRA2B	2	69	313	462	15.2542	0.00538781	2.26859
PIK3CA	SP1	ADRB1	2	69	360	462	15.2542	0.997854	0.00093295
PIK3CA	SP1	AGT	2	69	252	462	15.2542	0.997854	0.00093295
PIK3CA	SP1	AGTR1	2	69	334	462	15.2542	0.130941	0.882923
PIK3CA	SP1	AGXT	2	69	318	462	15.2542	0.051347	1.28948
PIK3CA	SP1	AHR	2	69	307	462	15.2542	0.5	0.30103
PIK3CA	SP1	AKR1B1	2	69	248	462	15.2542	0.540699	0.267044
PIK3CA	SP1	ALB	2	69	316	462	15.2542	0.00294464	2.53097
PIK3CA	SP1	ALDH3A1	2	69	364	462	15.2542	0.994612	0.00234622
PIK3CA	SP1	ALDOA	2	69	328	462	15.2542	0.997867	0.000927497
PIK3CA	SP1	ALOX12	2	69	314	462	15.2542	0.997854	0.00093295
PIK3CA	SP1	ALOX15B	2	69	361	462	15.2542	0.00294464	2.53097
PIK3CA	SP1	ALOX5	2	69	96	462	15.2542	0.997854	0.00093295
PIK3CA	SP1	ALPI	2	69	363	462	15.2542	0.00294464	2.53097
PIK3CA	SP1	AMACR	2	69	362	462	15.2542	0.00294464	2.53097
PIK3CA	SP1	AMH	2	69	96	462	15.2542	0.997854	0.00093295
PIK3CA	SP1	AOX1	2	69	351	462	15.2542	0.907571	0.0421195
PIK3CA	SP1	APAF1	2	69	91	462	15.2542	0.966904	0.0146168
PIK3CA	SP1	APBB1	2	69	363	462	15.2542	0.00292855	2.53335
PIK3CA	SP1	APLNR	2	69	363	462	15.2542	0.997867	0.000927497
PIK3CA	SP1	APOA1	2	69	286	462	15.2542	0.00718464	2.14359
PIK3CA	SP1	APOB	2	69	290	462	15.2542	0.997055	0.00128073
PIK3CA	SP1	APOC3	2	69	247	462	15.2542	0.994612	0.00234622
PIK3CA	SP1	APOE	2	69	262	462	15.2542	0.00400215	2.39771
PIK3CA	SP1	ARF6	2	69	362	462	15.2542	0.00400215	2.39771
PIK3CA	SP1	ASPN	2	69	363	462	15.2542	0.987581	0.00542738
PIK3CA	SP1	ATF2	2	69	275	462	15.2542	0.00294464	2.53097
PIK3CA	SP1	ATP1A3	2	69	358	462	15.2542	0.341546	0.466551
PIK3CA	SP1	ATP2A2	2	69	312	462	15.2542	0.5	0.30103
PIK3CA	SP1	ATP2A3	2	69	354	462	15.2542	0.762377	0.11783
PIK3CA	SP1	ATP2C1	2	69	320	462	15.2542	0.00294464	2.53097
PIK3CA	SP1	B4GALT1	2	69	352	462	15.2542	0.00294464	2.53097
PIK3CA	SP1	B4GALT5	2	69	357	462	15.2542	0.79274	0.100869
PIK3CA	SP1	BACE1	2	69	301	462	15.2542	0.00292855	2.53335
PIK3CA	SP1	BACE2	2	69	364	462	15.2542	0.9839	0.00704921
PIK3CA	SP1	BLMH	2	69	362	462	15.2542	0.997854	0.00093295
PIK3CA	SP1	BLZF1	2	69	359	462	15.2542	0.00294464	2.53097
PIK3CA	SP1	BTK	2	71	351	467	15.2542	0.5	0.30103
PIK3CA	SP1	BUB1B	2	69	356	462	15.2542	0.997854	0.00093295
PIK3CA	SP1	C1QBP	2	69	358	462	15.2542	0.5	0.30103
PIK3CA	SP1	C4A	2	69	361	462	15.2542	0.207108	0.683803
PIK3CA	SP1	C8G	2	69	364	462	15.2542	0.5	0.30103
PIK3CA	SP1	CA9	2	69	297	462	15.2542	0.997854	0.00093295
PIK3CA	SP1	CASP3	2	69	99	462	15.2542	0.997055	0.00128073
PIK3CA	SP1	CAT	2	69	297	462	15.2542	0.79274	0.100869
PIK3CA	SP1	CAV1	2	69	240	462	15.2542	0.20726	0.683485
PIK3CA	SP1	CCL2	2	69	227	462	15.2542	0.00400215	2.39771
PIK3CA	SP1	CCL20	2	69	301	462	15.2542	0.20726	0.683485
PIK3CA	SP1	CCL3	2	69	246	462	15.2542	0.58082	0.235959
PIK3CA	SP1	CCN2	2	69	232	462	15.2542	0.20726	0.683485
PIK3CA	SP1	CD14	2	69	349	462	15.2542	0.994612	0.00234622
PIK3CA	SP1	CD151	2	69	364	462	15.2542	0.966815	0.0146564
PIK3CA	SP1	CD163	2	69	334	462	15.2542	0.994612	0.00234622
PIK3CA	SP1	CD19	2	69	352	462	15.2542	0.994612	0.00234622
PIK3CA	SP1	CD1D	2	69	355	462	15.2542	0.41918	0.377599
PIK3CA	SP1	CD22	2	69	279	462	15.2542	0.997055	0.00128073
PIK3CA	SP1	CD28	2	69	298	462	15.2542	0.00398174	2.39993
PIK3CA	SP1	CD44	2	69	257	462	15.2542	0.207108	0.683803
PIK3CA	SP1	CD5	2	69	340	462	15.2542	0.9839	0.00704921
PIK3CA	SP1	CD7	2	71	364	467	15.2542	0.762809	0.117584
PIK3CA	SP1	CD83	2	69	293	462	15.2542	0.79274	0.100869
PIK3CA	SP1	CD9	2	69	356	462	15.2542	0.0161004	1.79316
PIK3CA	SP1	CD99	2	72	371	472	15.2542	0.997071	0.00127372
PIK3CA	SP1	CDC42BPG	2	69	363	462	15.2542	0.948765	0.0228414
PIK3CA	SP1	CDH15	2	69	363	462	15.2542	0.907571	0.0421195
PIK3CA	SP1	CDH2	2	69	343	462	15.2542	0.994638	0.00233505
PIK3CA	SP1	CDK1	2	69	81	462	15.2542	0.997854	0.00093295
PIK3CA	SP1	CDKN1C	2	69	327	462	15.2542	0.997867	0.000927497
PIK3CA	SP1	CDKN2C	2	69	332	462	15.2542	0.997854	0.00093295
PIK3CA	SP1	CDKN2D	2	69	355	462	15.2542	0.907571	0.0421195
PIK3CA	SP1	CENPH	2	69	355	462	15.2542	0.00294464	2.53097
PIK3CA	SP1	CENPW	2	69	364	462	15.2542	0.00294464	2.53097
PIK3CA	SP1	CERS2	2	69	362	462	15.2542	0.997854	0.00093295
PIK3CA	SP1	CES1	2	69	360	462	15.2542	0.00294464	2.53097
PIK3CA	SP1	CETP	2	69	278	462	15.2542	0.00294464	2.53097
PIK3CA	SP1	CHI3L1	2	69	266	462	15.2542	0.00292855	2.53335
PIK3CA	SP1	CHRNA3	2	69	356	462	15.2542	0.620193	0.207473
PIK3CA	SP1	CHRNB4	2	69	349	462	15.2542	0.997055	0.00128073
PIK3CA	SP1	CHST4	2	69	357	462	15.2542	0.997055	0.00128073
PIK3CA	SP1	CIC	2	69	350	462	15.2542	0.762377	0.11783
PIK3CA	SP1	CLC	2	69	308	462	15.2542	0.994714	0.00230168
PIK3CA	SP1	CLDN3	2	69	364	462	15.2542	0.997854	0.00093295
PIK3CA	SP1	COL11A1	2	69	339	462	15.2542	0.237623	0.624112
PIK3CA	SP1	COL11A2	2	69	343	462	15.2542	0.00294464	2.53097
PIK3CA	SP1	COL18A1	2	69	97	462	15.2542	0.5	0.30103
PIK3CA	SP1	COL1A1	2	69	245	462	15.2542	0.82068	0.0858259
PIK3CA	SP1	COL2A1	2	69	288	462	15.2542	0.997055	0.00128073
PIK3CA	SP1	COL7A1	2	69	267	462	15.2542	0.994612	0.00234622
PIK3CA	SP1	COMP	2	69	361	462	15.2542	0.997867	0.000927497
PIK3CA	SP1	COX4I1	2	69	362	462	15.2542	0.5	0.30103
PIK3CA	SP1	COX7A1	2	69	364	462	15.2542	0.936984	0.028268
PIK3CA	SP1	CPS1	2	69	360	462	15.2542	0.997854	0.00093295
PIK3CA	SP1	CREM	2	69	338	462	15.2542	0.207108	0.683803
PIK3CA	SP1	CRMP1	2	69	337	462	15.2542	0.997867	0.000927497
PIK3CA	SP1	CSNK2A1	2	69	299	462	15.2542	0.5	0.30103
PIK3CA	SP1	CTSB	2	69	255	462	15.2542	0.997854	0.00093295
PIK3CA	SP1	CTSL	2	69	287	462	15.2542	0.997867	0.000927497
PIK3CA	SP1	CXADR	2	69	352	462	15.2542	0.997854	0.00093295
PIK3CA	SP1	CXCL1	2	69	240	462	15.2542	0.997854	0.00093295
PIK3CA	SP1	CXCL14	2	69	364	462	15.2542	0.0630164	1.20055
PIK3CA	SP1	CXCL5	2	69	299	462	15.2542	0.997055	0.00128073
PIK3CA	SP1	CYP1A1	2	69	240	462	15.2542	0.923345	0.0346358
PIK3CA	SP1	CYP1B1	2	69	303	462	15.2542	0.130941	0.882923
PIK3CA	SP1	CYP21A2	2	69	364	462	15.2542	0.0161004	1.79316
PIK3CA	SP1	CYP26A1	2	69	344	462	15.2542	0.762377	0.11783
PIK3CA	SP1	CYP27A1	2	69	345	462	15.2542	0.997055	0.00128073
PIK3CA	SP1	CYP2F1	2	69	355	462	15.2542	0.00289652	2.53812
PIK3CA	SP1	CYP3A5	2	69	315	462	15.2542	0.00294464	2.53097
PIK3CA	SP1	CYP3A7	2	69	289	462	15.2542	0.997854	0.00093295
PIK3CA	SP1	CYP7A1	2	69	271	462	15.2542	0.0411655	1.38547
PIK3CA	SP1	CYP7B1	2	69	362	462	15.2542	0.997892	0.000916647
PIK3CA	SP1	DBF4	2	69	338	462	15.2542	0.997854	0.00093295
PIK3CA	SP1	DDB2	2	69	93	462	15.2542	0.984067	0.00697512
PIK3CA	SP1	DDIT4	2	69	90	462	15.2542	0.997854	0.00093295
PIK3CA	SP1	DHCR24	2	69	362	462	15.2542	0.270277	0.56819
PIK3CA	SP1	DHFR	2	69	84	462	15.2542	0.341643	0.466427
PIK3CA	SP1	DMRT1	2	69	348	462	15.2542	0.5	0.30103
PIK3CA	SP1	DNASE2	2	69	354	462	15.2542	0.997854	0.00093295
PIK3CA	SP1	DNMT1	2	69	82	462	15.2542	0.00400215	2.39771
PIK3CA	SP1	DNMT3A	2	69	235	462	15.2542	0.997854	0.00093295
PIK3CA	SP1	DNMT3B	2	69	337	462	15.2542	0.994612	0.00234622
PIK3CA	SP1	DPYSL2	2	69	362	462	15.2542	0.762377	0.11783
PIK3CA	SP1	DRG2	2	69	364	462	15.2542	0.997055	0.00128073
PIK3CA	SP1	EAPP	2	69	349	462	15.2542	0.997854	0.00093295
PIK3CA	SP1	EDNRB	2	69	348	462	15.2542	0.20726	0.683485
PIK3CA	SP1	EFEMP1	2	69	118	462	15.2542	0.00949058	2.02271
PIK3CA	SP1	EGF	2	69	331	462	15.2542	0.907571	0.0421195
PIK3CA	SP1	EGFR	2	69	240	462	15.2542	0.994638	0.00233505
PIK3CA	SP1	ELF4	2	71	118	467	15.2542	0.846126	0.0725652
PIK3CA	SP1	ELMO3	2	69	362	462	15.2542	0.997854	0.00093295
PIK3CA	SP1	ENG	2	69	238	462	15.2542	0.00400215	2.39771
PIK3CA	SP1	EPOR	2	69	273	462	15.2542	0.966815	0.0146564
PIK3CA	SP1	ESR1	2	69	257	462	15.2542	0.997867	0.000927497
PIK3CA	SP1	ETS1	2	69	95	462	15.2542	0.997055	0.00128073
PIK3CA	SP1	EXOC3	2	71	249	467	15.2542	0.540646	0.267087
PIK3CA	SP1	EZR	2	69	339	462	15.2542	0.00294464	2.53097
PIK3CA	SP1	F10	2	69	363	462	15.2542	0.00400215	2.39771
PIK3CA	SP1	F2R	2	69	270	462	15.2542	0.997071	0.00127372
PIK3CA	SP1	F7	2	69	358	462	15.2542	0.00718464	2.14359
PIK3CA	SP1	FABP6	2	69	353	462	15.2542	0.994638	0.00233505
PIK3CA	SP1	FBLN1	2	69	108	462	15.2542	0.00294464	2.53097
PIK3CA	SP1	FBN1	2	69	351	462	15.2542	0.997055	0.00128073
PIK3CA	SP1	FBP1	2	69	293	462	15.2542	0.994612	0.00234622
PIK3CA	SP1	FCAR	2	69	331	462	15.2542	0.997892	0.000916647
PIK3CA	SP1	FES	2	69	359	462	15.2542	0.00294464	2.53097
PIK3CA	SP1	FGFBP1	2	69	332	462	15.2542	0.0414655	1.38231
PIK3CA	SP1	FGFR1	2	69	256	462	15.2542	0.997867	0.000927497
PIK3CA	SP1	FGFR3	2	69	294	462	15.2542	0.00398174	2.39993
PIK3CA	SP1	FGL2	2	69	343	462	15.2542	0.5	0.30103
PIK3CA	SP1	FOLR1	2	69	360	462	15.2542	0.997854	0.00093295
PIK3CA	SP1	FURIN	2	69	346	462	15.2542	0.997071	0.00127372
PIK3CA	SP1	FUT4	2	69	355	462	15.2542	0.997854	0.00093295
PIK3CA	SP1	GALNS	2	69	361	462	15.2542	0.00292855	2.53335
PIK3CA	SP1	GAST	2	69	262	462	15.2542	0.00400215	2.39771
PIK3CA	SP1	GATA3	2	69	210	462	15.2542	0.0413655	1.38336
PIK3CA	SP1	GDA	2	69	361	462	15.2542	0.0414655	1.38231
PIK3CA	SP1	GDF5	2	69	354	462	15.2542	0.997892	0.000916647
PIK3CA	SP1	GFER	2	69	361	462	15.2542	0.620421	0.207314
PIK3CA	SP1	GIPR	2	69	355	462	15.2542	0.792892	0.100786
PIK3CA	SP1	GJA1	2	69	262	462	15.2542	0.00937435	2.02806
PIK3CA	SP1	GLP1R	2	69	355	462	15.2542	0.997055	0.00128073
PIK3CA	SP1	GLUD1	2	69	360	462	15.2542	0.0765209	1.11622
PIK3CA	SP1	GLYAT	2	69	351	462	15.2542	0.206651	0.684762
PIK3CA	SP1	GM2A	2	69	344	462	15.2542	0.994638	0.00233505
PIK3CA	SP1	GPC3	2	71	362	467	15.2542	0.00294464	2.53097
PIK3CA	SP1	GPR39	2	69	358	462	15.2542	0.997071	0.00127372
PIK3CA	SP1	GRIN1	2	69	301	462	15.2542	0.00292855	2.53335
PIK3CA	SP1	GRK2	2	69	362	462	15.2542	0.994638	0.00233505
PIK3CA	SP1	GSPT1	2	69	363	462	15.2542	0.82068	0.0858259
PIK3CA	SP1	GUCA2A	2	69	359	462	15.2542	0.110486	0.956693
PIK3CA	SP1	GUCY2C	2	69	362	462	15.2542	0.00294464	2.53097
PIK3CA	SP1	GYPC	2	69	362	462	15.2542	0.997854	0.00093295
PIK3CA	SP1	HAS2	2	69	321	462	15.2542	0.997055	0.00128073
PIK3CA	SP1	HBEGF	2	69	283	462	15.2542	0.966815	0.0146564
PIK3CA	SP1	HBZ	2	71	341	467	15.2542	0.997854	0.00093295
PIK3CA	SP1	HCN2	2	69	364	462	15.2542	0.997055	0.00128073
PIK3CA	SP1	HCN4	2	69	360	462	15.2542	0.979321	0.00907513
PIK3CA	SP1	HDAC4	2	69	348	462	15.2542	0.9839	0.00704921
PIK3CA	SP1	HGF	2	69	81	462	15.2542	0.997854	0.00093295
PIK3CA	SP1	HHLA1	2	69	359	462	15.2542	0.341643	0.466427
PIK3CA	SP1	HK2	2	69	338	462	15.2542	0.762377	0.11783
PIK3CA	SP1	HMGA2	2	69	326	462	15.2542	0.997854	0.00093295
PIK3CA	SP1	HNF4A	2	69	105	462	15.2542	0.00718464	2.14359
PIK3CA	SP1	HOOK2	2	69	349	462	15.2542	0.00294464	2.53097
PIK3CA	SP1	HOXA7	2	69	357	462	15.2542	0.00294464	2.53097
PIK3CA	SP1	HOXB7	2	69	311	462	15.2542	0.00294464	2.53097
PIK3CA	SP1	HPR	2	69	362	462	15.2542	0.995998	0.0017416
PIK3CA	SP1	HRAS	2	69	102	462	15.2542	0.997854	0.00093295
PIK3CA	SP1	HSD17B1	2	69	346	462	15.2542	0.762377	0.11783
PIK3CA	SP1	HSD17B11	2	69	364	462	15.2542	0.987581	0.00542738
PIK3CA	SP1	HSD17B2	2	69	346	462	15.2542	0.00291251	2.53573
PIK3CA	SP1	HSD17B4	2	69	359	462	15.2542	0.00294464	2.53097
PIK3CA	SP1	HSD3B1	2	69	363	462	15.2542	0.762377	0.11783
PIK3CA	SP1	HSPB1	2	69	264	462	15.2542	0.907571	0.0421195
PIK3CA	SP1	HTR1A	2	69	354	462	15.2542	0.966815	0.0146564
PIK3CA	SP1	HTR4	2	69	360	462	15.2542	0.0413655	1.38336
PIK3CA	SP1	HTT	2	69	96	462	15.2542	0.00292855	2.53335
PIK3CA	SP1	HYAL1	2	69	299	462	15.2542	0.0766546	1.11546
PIK3CA	SP1	ID4	2	69	352	462	15.2542	0.00292855	2.53335
PIK3CA	SP1	IGF1R	2	69	108	462	15.2542	0.967257	0.0144583
PIK3CA	SP1	IGF2	2	69	104	462	15.2542	0.997854	0.00093295
PIK3CA	SP1	IGFBP2	2	69	322	462	15.2542	0.00400215	2.39771
PIK3CA	SP1	IGFBP3	2	69	84	462	15.2542	0.997055	0.00128073
PIK3CA	SP1	IGFBP4	2	69	337	462	15.2542	0.846126	0.0725652
PIK3CA	SP1	IL12B	2	69	273	462	15.2542	0.997854	0.00093295
PIK3CA	SP1	IL1A	2	69	241	462	15.2542	0.997854	0.00093295
PIK3CA	SP1	IL2RB	2	69	332	462	15.2542	0.54062	0.267108
PIK3CA	SP1	IL3	2	69	258	462	15.2542	0.0512352	1.29043
PIK3CA	SP1	IL3RA	2	72	367	472	15.2542	0.997854	0.00093295
PIK3CA	SP1	IMPDH2	2	69	351	462	15.2542	0.58082	0.235959
PIK3CA	SP1	INPP5J	2	69	363	462	15.2542	0.997854	0.00093295
PIK3CA	SP1	IRF5	2	69	98	462	15.2542	0.966904	0.0146168
PIK3CA	SP1	IRS2	2	69	306	462	15.2542	0.00289652	2.53812
PIK3CA	SP1	ITGA2	2	69	345	462	15.2542	0.997854	0.00093295
PIK3CA	SP1	ITGA5	2	69	344	462	15.2542	0.997854	0.00093295
PIK3CA	SP1	ITGAD	2	69	353	462	15.2542	0.0414655	1.38231
PIK3CA	SP1	ITGAL	2	69	333	462	15.2542	0.987581	0.00542738
PIK3CA	SP1	ITGAM	2	69	360	462	15.2542	0.997854	0.00093295
PIK3CA	SP1	ITGAV	2	69	347	462	15.2542	0.997055	0.00128073
PIK3CA	SP1	ITGAX	2	69	281	462	15.2542	0.997867	0.000927497
PIK3CA	SP1	ITGB2	2	69	342	462	15.2542	0.990509	0.00414139
PIK3CA	SP1	ITGB3	2	69	319	462	15.2542	0.997854	0.00093295
PIK3CA	SP1	IVL	2	69	255	462	15.2542	0.79274	0.100869
PIK3CA	SP1	JAK3	2	69	250	462	15.2542	0.994612	0.00234622
PIK3CA	SP1	JUND	2	69	356	462	15.2542	0.79274	0.100869
PIK3CA	SP1	JUP	2	69	351	462	15.2542	0.997854	0.00093295
PIK3CA	SP1	KCNA5	2	69	349	462	15.2542	0.997055	0.00128073
PIK3CA	SP1	KCNH2	2	69	363	462	15.2542	0.987581	0.00542738
PIK3CA	SP1	KCNMA1	2	69	318	462	15.2542	0.987628	0.00540675
PIK3CA	SP1	KCNQ2	2	71	363	467	15.2542	0.00294464	2.53097
PIK3CA	SP1	KCNQ3	2	69	354	462	15.2542	0.00398174	2.39993
PIK3CA	SP1	KCTD11	2	69	364	462	15.2542	0.620269	0.20742
PIK3CA	SP1	KDR	2	69	297	462	15.2542	0.997854	0.00093295
PIK3CA	SP1	KIF2A	2	69	351	462	15.2542	0.00400215	2.39771
PIK3CA	SP1	KIF2C	2	69	338	462	15.2542	0.966904	0.0146168
PIK3CA	SP1	KISS1	2	69	332	462	15.2542	0.0414655	1.38231
PIK3CA	SP1	KIT	2	69	270	462	15.2542	0.997854	0.00093295
PIK3CA	SP1	KLF8	2	71	367	467	15.2542	0.994612	0.00234622
PIK3CA	SP1	KLK3	2	69	200	462	15.2542	0.994612	0.00234622
PIK3CA	SP1	KRT14	2	69	280	462	15.2542	0.997071	0.00127372
PIK3CA	SP1	KRT16	2	69	294	462	15.2542	0.00294464	2.53097
PIK3CA	SP1	KRT17	2	69	226	462	15.2542	0.997854	0.00093295
PIK3CA	SP1	KRT18	2	69	321	462	15.2542	0.237623	0.624112
PIK3CA	SP1	KRT19	2	69	356	462	15.2542	0.997854	0.00093295
PIK3CA	SP1	KRT5	2	69	266	462	15.2542	0.997055	0.00128073
PIK3CA	SP1	LAMA1	2	69	342	462	15.2542	0.00294464	2.53097
PIK3CA	SP1	LCAT	2	69	270	462	15.2542	0.051347	1.28948
PIK3CA	SP1	LDHB	2	69	363	462	15.2542	0.987581	0.00542738
PIK3CA	SP1	LDHC	2	69	361	462	15.2542	0.987581	0.00542738
PIK3CA	SP1	LDLR	2	69	303	462	15.2542	0.762521	0.117748
PIK3CA	SP1	LEF1	2	69	275	462	15.2542	0.997867	0.000927497
PIK3CA	SP1	LEP	2	69	271	462	15.2542	0.00294464	2.53097
PIK3CA	SP1	LHCGR	2	69	355	462	15.2542	0.997055	0.00128073
PIK3CA	SP1	LIPE	2	69	286	462	15.2542	0.997854	0.00093295
PIK3CA	SP1	LMO4	2	69	363	462	15.2542	0.54062	0.267108
PIK3CA	SP1	LOX	2	69	330	462	15.2542	0.997867	0.000927497
PIK3CA	SP1	LOXL4	2	69	364	462	15.2542	0.0413655	1.38336
PIK3CA	SP1	LPL	2	69	256	462	15.2542	0.907714	0.0420511
PIK3CA	SP1	LRP5	2	69	357	462	15.2542	0.5	0.30103
PIK3CA	SP1	LRP8	2	69	358	462	15.2542	0.00398174	2.39993
PIK3CA	SP1	LTBP4	2	69	327	462	15.2542	0.5	0.30103
PIK3CA	SP1	LTF	2	69	356	462	15.2542	0.907571	0.0421195
PIK3CA	SP1	LYZ	2	69	354	462	15.2542	0.997854	0.00093295
PIK3CA	SP1	MACROD1	2	69	357	462	15.2542	0.00292855	2.53335
PIK3CA	SP1	MADCAM1	2	69	300	462	15.2542	0.923479	0.0345729
PIK3CA	SP1	MAOB	2	71	348	467	15.2542	0.20726	0.683485
PIK3CA	SP1	MAT2B	2	69	355	462	15.2542	0.966815	0.0146564
PIK3CA	SP1	MCTS1	2	71	367	467	15.2542	0.966904	0.0146168
PIK3CA	SP1	ME1	2	69	308	462	15.2542	0.948653	0.0228926
PIK3CA	SP1	MGMT	2	69	94	462	15.2542	0.997055	0.00128073
PIK3CA	SP1	MICA	2	69	248	462	15.2542	0.997854	0.00093295
PIK3CA	SP1	MICB	2	69	346	462	15.2542	0.907571	0.0421195
PIK3CA	SP1	MIF	2	69	92	462	15.2542	0.0161004	1.79316
PIK3CA	SP1	MIP	2	69	352	462	15.2542	0.997854	0.00093295
PIK3CA	SP1	MMP11	2	69	364	462	15.2542	0.997867	0.000927497
PIK3CA	SP1	MMP12	2	69	302	462	15.2542	0.00718464	2.14359
PIK3CA	SP1	MMP14	2	69	231	462	15.2542	0.0630164	1.20055
PIK3CA	SP1	MMP28	2	69	358	462	15.2542	0.987721	0.00536558
PIK3CA	SP1	MMRN1	2	69	360	462	15.2542	0.762377	0.11783
PIK3CA	SP1	MNDA	2	69	353	462	15.2542	0.994638	0.00233505
PIK3CA	SP1	MPG	2	71	338	467	15.2542	0.987581	0.00542738
PIK3CA	SP1	MT2A	2	69	336	462	15.2542	0.997854	0.00093295
PIK3CA	SP1	MUC6	2	69	296	462	15.2542	0.997854	0.00093295
PIK3CA	SP1	MYBL1	2	69	363	462	15.2542	0.997867	0.000927497
PIK3CA	SP1	MYCN	2	69	306	462	15.2542	0.997071	0.00127372
PIK3CA	SP1	NDUFV2	2	69	364	462	15.2542	0.923479	0.0345729
PIK3CA	SP1	NFKB1	2	69	237	462	15.2542	0.00294464	2.53097
PIK3CA	SP1	NFKB2	2	69	306	462	15.2542	0.237479	0.624374
PIK3CA	SP1	NKX2-1	2	69	307	462	15.2542	0.966815	0.0146564
PIK3CA	SP1	NQO2	2	69	364	462	15.2542	0.994612	0.00234622
PIK3CA	SP1	NR4A1	2	69	235	462	15.2542	0.997892	0.000916647
PIK3CA	SP1	NRGN	2	69	359	462	15.2542	0.00294464	2.53097
PIK3CA	SP1	NT5E	2	69	334	462	15.2542	0.00277034	2.55747
PIK3CA	SP1	NUP210	2	69	359	462	15.2542	0.58082	0.235959
PIK3CA	SP1	OAT	2	69	359	462	15.2542	0.20726	0.683485
PIK3CA	SP1	OPRM1	2	69	248	462	15.2542	0.997854	0.00093295
PIK3CA	SP1	OXTR	2	69	240	462	15.2542	0.923345	0.0346358
PIK3CA	SP1	P2RX4	2	69	117	462	15.2542	0.997854	0.00093295
PIK3CA	SP1	P4HA1	2	69	359	462	15.2542	0.540646	0.267087
PIK3CA	SP1	PADI1	2	69	354	462	15.2542	0.00294464	2.53097
PIK3CA	SP1	PADI3	2	69	355	462	15.2542	0.997055	0.00128073
PIK3CA	SP1	PAFAH1B1	2	69	364	462	15.2542	0.130941	0.882923
PIK3CA	SP1	PAGR1	2	69	117	462	15.2542	0.907571	0.0421195
PIK3CA	SP1	PDE6A	2	69	363	462	15.2542	0.994612	0.00234622
PIK3CA	SP1	PDE6B	2	71	363	467	15.2542	0.00289652	2.53812
PIK3CA	SP1	PDGFB	2	69	281	462	15.2542	0.0412655	1.38441
PIK3CA	SP1	PDGFC	2	69	346	462	15.2542	0.5	0.30103
PIK3CA	SP1	PDHA1	2	71	328	467	15.2542	0.997892	0.000916647
PIK3CA	SP1	PDIA2	2	72	370	472	15.2542	0.00292855	2.53335
PIK3CA	SP1	PDX1	2	69	297	462	15.2542	0.00718464	2.14359
PIK3CA	SP1	PELO	2	69	364	462	15.2542	0.00538781	2.26859
PIK3CA	SP1	PGC	2	69	363	462	15.2542	0.0124193	1.9059
PIK3CA	SP1	PGLYRP2	2	69	338	462	15.2542	0.762377	0.11783
PIK3CA	SP1	PGR	2	69	287	462	15.2542	0.997854	0.00093295
PIK3CA	SP1	PHGDH	2	69	364	462	15.2542	0.907571	0.0421195
PIK3CA	SP1	PLAA	2	69	364	462	15.2542	0.997854	0.00093295
PIK3CA	SP1	PLAC1	2	71	355	467	15.2542	0.997071	0.00127372
PIK3CA	SP1	PLAUR	2	69	242	462	15.2542	0.00294464	2.53097
PIK3CA	SP1	PNOC	2	69	360	462	15.2542	0.966815	0.0146564
PIK3CA	SP1	POLD1	2	69	113	462	15.2542	0.00400215	2.39771
PIK3CA	SP1	POLE2	2	69	337	462	15.2542	0.270277	0.56819
PIK3CA	SP1	PON1	2	69	363	462	15.2542	0.237623	0.624112
PIK3CA	SP1	POU5F1	2	69	318	462	15.2542	0.997854	0.00093295
PIK3CA	SP1	PPL	2	69	358	462	15.2542	0.5	0.30103
PIK3CA	SP1	PRKCA	2	69	311	462	15.2542	0.923345	0.0346358
PIK3CA	SP1	PRKCE	2	69	306	462	15.2542	0.997055	0.00128073
PIK3CA	SP1	PRM1	2	69	364	462	15.2542	0.00292855	2.53335
PIK3CA	SP1	PRNP	2	69	342	462	15.2542	0.987675	0.00538615
PIK3CA	SP1	PRSS50	2	69	363	462	15.2542	0.869059	0.0609509
PIK3CA	SP1	PSG1	2	69	311	462	15.2542	0.997854	0.00093295
PIK3CA	SP1	PSIP1	2	69	351	462	15.2542	0.997854	0.00093295
PIK3CA	SP1	PTGIR	2	69	362	462	15.2542	0.00715294	2.14552
PIK3CA	SP1	PTHLH	2	69	102	462	15.2542	0.237479	0.624374
PIK3CA	SP1	PTK6	2	71	367	467	15.2542	0.17932	0.746372
PIK3CA	SP1	PTN	2	69	345	462	15.2542	0.997854	0.00093295
PIK3CA	SP1	PTTG1	2	69	118	462	15.2542	0.00294464	2.53097
PIK3CA	SP1	RAG2	2	69	352	462	15.2542	0.997854	0.00093295
PIK3CA	SP1	RANBP1	2	69	92	462	15.2542	0.846126	0.0725652
PIK3CA	SP1	RASSF1	2	69	111	462	15.2542	0.5	0.30103
PIK3CA	SP1	RBP1	2	69	364	462	15.2542	0.0630164	1.20055
PIK3CA	SP1	RECK	2	69	303	462	15.2542	0.997867	0.000927497
PIK3CA	SP1	RECQL4	2	69	113	462	15.2542	0.973683	0.0115822
PIK3CA	SP1	REL	2	69	333	462	15.2542	0.00294464	2.53097
PIK3CA	SP1	RELA	2	69	93	462	15.2542	0.997854	0.00093295
PIK3CA	SP1	RGL3	2	69	360	462	15.2542	0.966992	0.0145771
PIK3CA	SP1	RGN	2	71	367	467	15.2542	0.987581	0.00542738
PIK3CA	SP1	RORA	2	69	260	462	15.2542	0.237479	0.624374
PIK3CA	SP1	RPS3A	2	69	360	462	15.2542	0.00715294	2.14552
PIK3CA	SP1	SCARB1	2	69	296	462	15.2542	0.997892	0.000916647
PIK3CA	SP1	SCARF1	2	69	335	462	15.2542	0.997854	0.00093295
PIK3CA	SP1	SCNN1B	2	69	361	462	15.2542	0.5	0.30103
PIK3CA	SP1	SCNN1G	2	69	358	462	15.2542	0.997867	0.000927497
PIK3CA	SP1	SCT	2	69	355	462	15.2542	0.762521	0.117748
PIK3CA	SP1	SCTR	2	69	353	462	15.2542	0.997854	0.00093295
PIK3CA	SP1	SERPINA1	2	69	329	462	15.2542	0.987581	0.00542738
PIK3CA	SP1	SERPINA3	2	69	302	462	15.2542	0.994638	0.00233505
PIK3CA	SP1	SERPINB5	2	69	87	462	15.2542	0.966815	0.0146564
PIK3CA	SP1	SERPINE1	2	69	251	462	15.2542	0.997055	0.00128073
PIK3CA	SP1	SGPL1	2	69	364	462	15.2542	0.00400215	2.39771
PIK3CA	SP1	SHMT2	2	69	359	462	15.2542	0.997854	0.00093295
PIK3CA	SP1	SIAH1	2	69	117	462	15.2542	0.997854	0.00093295
PIK3CA	SP1	SIGIRR	2	72	371	472	15.2542	0.20726	0.683485
PIK3CA	SP1	SKP2	2	69	259	462	15.2542	0.923345	0.0346358
PIK3CA	SP1	SLC13A4	2	69	354	462	15.2542	0.987581	0.00542738
PIK3CA	SP1	SLC15A1	2	69	335	462	15.2542	0.00400215	2.39771
PIK3CA	SP1	SLC19A2	2	69	363	462	15.2542	0.997854	0.00093295
PIK3CA	SP1	SLC19A3	2	69	352	462	15.2542	0.997854	0.00093295
PIK3CA	SP1	SLC25A20	2	69	363	462	15.2542	0.00718464	2.14359
PIK3CA	SP1	SLC29A1	2	69	351	462	15.2542	0.997055	0.00128073
PIK3CA	SP1	SLC31A1	2	69	364	462	15.2542	0.987581	0.00542738
PIK3CA	SP1	SLC3A2	2	69	283	462	15.2542	0.997854	0.00093295
PIK3CA	SP1	SLC5A1	2	69	359	462	15.2542	0.923479	0.0345729
PIK3CA	SP1	SLC5A8	2	69	363	462	15.2542	0.110486	0.956693
PIK3CA	SP1	SLC7A5	2	69	363	462	15.2542	0.994612	0.00234622
PIK3CA	SP1	SLC9A2	2	69	293	462	15.2542	0.997854	0.00093295
PIK3CA	SP1	SLPI	2	69	343	462	15.2542	0.994689	0.00231278
PIK3CA	SP1	SMAD2	2	69	363	462	15.2542	0.994689	0.00231278
PIK3CA	SP1	SMAD4	2	69	291	462	15.2542	0.00400215	2.39771
PIK3CA	SP1	SMARCA1	2	71	354	467	15.2542	0.00398174	2.39993
PIK3CA	SP1	SMPD1	2	69	114	462	15.2542	0.997854	0.00093295
PIK3CA	SP1	SNAP25	2	69	364	462	15.2542	0.997854	0.00093295
PIK3CA	SP1	SNRPN	2	69	320	462	15.2542	0.00294464	2.53097
PIK3CA	SP1	SOCS1	2	69	234	462	15.2542	0.00294464	2.53097
PIK3CA	SP1	SOX3	2	71	365	467	15.2542	0.997055	0.00128073
PIK3CA	SP1	SP3	2	69	351	462	15.2542	0.987581	0.00542738
PIK3CA	SP1	SPI1	2	69	330	462	15.2542	0.41918	0.377599
PIK3CA	SP1	SPIDR	2	69	277	462	15.2542	0.997854	0.00093295
PIK3CA	SP1	SPN	2	69	363	462	15.2542	0.0630164	1.20055
PIK3CA	SP1	SPP1	2	69	270	462	15.2542	0.00294464	2.53097
PIK3CA	SP1	SRC	2	69	347	462	15.2542	0.907714	0.0420511
PIK3CA	SP1	SREBF1	2	69	352	462	15.2542	0.907714	0.0420511
PIK3CA	SP1	SRY	2	72	365	472	15.2542	0.762521	0.117748
PIK3CA	SP1	ST6GAL1	2	69	359	462	15.2542	0.0630164	1.20055
PIK3CA	SP1	STAR	2	69	293	462	15.2542	0.54062	0.267108
PIK3CA	SP1	STARD3	2	69	363	462	15.2542	0.994612	0.00234622
PIK3CA	SP1	STK11	2	69	244	462	15.2542	0.997854	0.00093295
PIK3CA	SP1	SYP	2	72	371	472	15.2542	0.997055	0.00128073
PIK3CA	SP1	TAF7	2	69	360	462	15.2542	0.907714	0.0420511
PIK3CA	SP1	TAL1	2	69	362	462	15.2542	0.908	0.0419143
PIK3CA	SP1	TBX21	2	69	279	462	15.2542	0.5	0.30103
PIK3CA	SP1	TBXA2R	2	69	349	462	15.2542	0.997854	0.00093295
PIK3CA	SP1	TCN2	2	69	342	462	15.2542	0.997867	0.000927497
PIK3CA	SP1	TERF2	2	69	358	462	15.2542	0.997854	0.00093295
PIK3CA	SP1	TFPI2	2	69	319	462	15.2542	0.00949058	2.02271
PIK3CA	SP1	TGFA	2	69	92	462	15.2542	0.00400215	2.39771
PIK3CA	SP1	TGFBR2	2	69	329	462	15.2542	0.997854	0.00093295
PIK3CA	SP1	TGM4	2	69	351	462	15.2542	0.997071	0.00127372
PIK3CA	SP1	THBD	2	69	272	462	15.2542	0.620193	0.207473
PIK3CA	SP1	TICAM1	2	69	335	462	15.2542	0.00292855	2.53335
PIK3CA	SP1	TIMP2	2	69	316	462	15.2542	0.997055	0.00128073
PIK3CA	SP1	TIMP3	2	69	88	462	15.2542	0.5	0.30103
PIK3CA	SP1	TINF2	2	69	338	462	15.2542	0.5	0.30103
PIK3CA	SP1	TLR2	2	69	235	462	15.2542	0.0124193	1.9059
PIK3CA	SP1	TNC	2	69	248	462	15.2542	0.907571	0.0421195
PIK3CA	SP1	TNFRSF10A	2	69	254	462	15.2542	0.997867	0.000927497
PIK3CA	SP1	TNFSF10	2	69	245	462	15.2542	0.82068	0.0858259
PIK3CA	SP1	TNFSF14	2	69	302	462	15.2542	0.620269	0.20742
PIK3CA	SP1	TNNC1	2	69	279	462	15.2542	0.0124193	1.9059
PIK3CA	SP1	TNNI3	2	69	353	462	15.2542	0.54062	0.267108
PIK3CA	SP1	TPI1	2	69	363	462	15.2542	0.997854	0.00093295
PIK3CA	SP1	TPMT	2	69	354	462	15.2542	0.907571	0.0421195
PIK3CA	SP1	TTR	2	69	360	462	15.2542	0.995998	0.0017416
PIK3CA	SP1	UBC	2	69	354	462	15.2542	0.907571	0.0421195
PIK3CA	SP1	UGCG	2	69	364	462	15.2542	0.966815	0.0146564
PIK3CA	SP1	UGDH	2	69	362	462	15.2542	0.997854	0.00093295
PIK3CA	SP1	UGT1A4	2	69	358	462	15.2542	0.341643	0.466427
PIK3CA	SP1	UGT2B15	2	69	335	462	15.2542	0.997854	0.00093295
PIK3CA	SP1	UNG	2	69	337	462	15.2542	0.0414655	1.38231
PIK3CA	SP1	USF1	2	69	350	462	15.2542	0.997854	0.00093295
PIK3CA	SP1	USF2	2	69	347	462	15.2542	0.994612	0.00234622
PIK3CA	SP1	USP7	2	69	273	462	15.2542	0.966815	0.0146564
PIK3CA	SP1	UTRN	2	69	302	462	15.2542	0.997854	0.00093295
PIK3CA	SP1	VDR	2	69	236	462	15.2542	0.00292855	2.53335
PIK3CA	SP1	VEGFB	2	69	248	462	15.2542	0.997854	0.00093295
PIK3CA	SP1	VIM	2	69	231	462	15.2542	0.237623	0.624112
PIK3CA	SP1	WAS	2	71	358	467	15.2542	0.994638	0.00233505
PIK3CA	SP1	WIF1	2	69	364	462	15.2542	0.997854	0.00093295
PIK3CA	SP1	XIAP	2	71	101	467	15.2542	0.5	0.30103
PIK3CA	STAT1-3_(dimer)_(family)	IL12A	2	69	232	462	15.2542	0.996806	0.00138924
PIK3CA	STAT1-3_(dimer)_(family)	IL18	2	69	236	462	15.2542	0.997055	0.00128073
PIK3CA	STAT3_(dimer)/FOXO1_(complex)	A2M	2	69	245	462	15.2542	0.997854	0.00093295
PIK3CA	STAT3_(dimer_)_(complex)	CRP	2	69	278	462	15.2542	0.00289652	2.53812
PIK3CA	STAT3_(dimer_)_(complex)	FGG	2	69	223	462	15.2542	0.997854	0.00093295
PIK3CA	STAT3_(dimer_)_(complex)	HSP90B1	2	69	237	462	15.2542	0.762665	0.117666
PIK3CA	STAT3_(dimer_)_(complex)	IFNG	2	69	260	462	15.2542	0.997854	0.00093295
PIK3CA	STAT3_(dimer_)_(complex)	IL17F	2	69	240	462	15.2542	0.997854	0.00093295
PIK3CA	STAT3_(dimer_)_(complex)	IRF1	2	69	244	462	15.2542	0.994638	0.00233505
PIK3CA	STAT3_(dimer_)_(complex)	JUNB	2	69	239	462	15.2542	0.997071	0.00127372
PIK3CA	STAT3_(dimer_)_(complex)	LBP	2	69	257	462	15.2542	0.00288058	2.54052
PIK3CA	STAT3_(dimer_)_(complex)	SOCS3	2	69	244	462	15.2542	0.620193	0.207473
PIK3CA	STAT3_(dimer_)_(complex)	TIMP1	2	71	267	467	15.2542	0.00292855	2.53335
PIK3CA	STAT3_(dimer_)_(complex)	TNFSF11	2	69	243	462	15.2542	0.00294464	2.53097
PIK3CA	T_cell_activation_(abstract)	IL2	2	69	98	462	15.2542	0.620193	0.207473
PIK3CA	Typical_PKCs_(family)	VCAM1	2	69	242	462	15.2542	0.0161004	1.79316
PIK3CB	AKT1	MCL1	2	3	257	462	0.635593	0.5	0.30103
PIK3CB	AKT1	MYC	2	3	117	462	0.635593	0.205885	0.686375
PIK3CB	AKT1	PCK2	2	3	221	462	0.635593	0.994663	0.0023239
PIK3CB	AKT1	TERT	2	3	234	462	0.635593	0.992815	0.00313151
PIK3CB	apoptosis_(abstract)	PERP	2	3	78	462	0.635593	0.909005	0.0414339
PIK3CB	cell_proliferation_(abstract)	CEBPD	2	3	230	462	0.635593	0.987908	0.00528357
PIK3CB	cell_proliferation_(abstract)	MXD4	2	3	241	462	0.635593	0.987721	0.00536558
PIK3CB	CREB1	ACACA	2	3	311	462	0.635593	0.0404653	1.39292
PIK3CB	CREB1	ACHE	2	3	290	462	0.635593	0.994663	0.0023239
PIK3CB	CREB1	ADRA1A	2	3	316	462	0.635593	0.987581	0.00542738
PIK3CB	CREB1	ADRA1D	2	3	317	462	0.635593	0.997892	0.000916647
PIK3CB	CREB1	ADRB2	2	3	326	462	0.635593	0.994612	0.00234622
PIK3CB	CREB1	ADRB3	2	3	318	462	0.635593	0.997904	0.000911249
PIK3CB	CREB1	ANGPTL4	2	3	286	462	0.635593	0.997879	0.000922063
PIK3CB	CREB1	AQP2	2	3	325	462	0.635593	0.907571	0.0421195
PIK3CB	CREB1	AQP3	2	3	106	462	0.635593	0.994638	0.00233505
PIK3CB	CREB1	AR	2	3	270	467	0.635593	0.994638	0.00233505
PIK3CB	CREB1	AREG	2	3	249	462	0.635593	0.997055	0.00128073
PIK3CB	CREB1	ARG1	2	3	283	462	0.635593	0.00294464	2.53097
PIK3CB	CREB1	ATF3	2	3	259	462	0.635593	0.990509	0.00414139
PIK3CB	CREB1	ATP1A1	2	3	323	462	0.635593	0.206651	0.684762
PIK3CB	CREB1	B3GAT3	2	3	239	462	0.635593	0.20726	0.683485
PIK3CB	CREB1	BCKDHA	2	3	319	462	0.635593	0.997867	0.000927497
PIK3CB	CREB1	BCL2	2	3	277	462	0.635593	0.00289652	2.53812
PIK3CB	CREB1	BCL2L11	2	3	243	462	0.635593	0.207108	0.683803
PIK3CB	CREB1	BDKRB1	2	3	106	462	0.635593	0.997055	0.00128073
PIK3CB	CREB1	BDKRB2	2	3	85	462	0.635593	0.987581	0.00542738
PIK3CB	CREB1	BDNF	2	3	323	462	0.635593	0.966904	0.0146168
PIK3CB	CREB1	BRCA1	2	3	245	462	0.635593	0.997214	0.00121161
PIK3CB	CREB1	BST1	2	3	295	462	0.635593	0.00294464	2.53097
PIK3CB	CREB1	CALCA	2	3	320	462	0.635593	0.997904	0.000911249
PIK3CB	CREB1	CASP8	2	3	82	462	0.635593	0.987721	0.00536558
PIK3CB	CREB1	CCK	2	3	250	462	0.635593	0.910305	0.0408132
PIK3CB	CREB1	CCL5	2	3	234	462	0.635593	0.762953	0.117502
PIK3CB	CREB1	CCN1	2	3	202	462	0.635593	0.994612	0.00234622
PIK3CB	CREB1	CCNA1	2	3	96	462	0.635593	0.987768	0.00534503
PIK3CB	CREB1	CD4	2	3	288	462	0.635593	0.762521	0.117748
PIK3CB	CREB1	CD55	2	3	327	462	0.635593	0.5	0.30103
PIK3CB	CREB1	CD8A	2	3	320	462	0.635593	0.997854	0.00093295
PIK3CB	CREB1	CDC37	2	3	323	462	0.635593	0.987581	0.00542738
PIK3CB	CREB1	CDK11A	2	3	328	467	0.635593	0.00288058	2.54052
PIK3CB	CREB1	CDK5	2	3	317	462	0.635593	0.00400215	2.39771
PIK3CB	CREB1	CEBPB	2	3	243	462	0.635593	0.997904	0.000911249
PIK3CB	CREB1	CELSR1	2	3	301	462	0.635593	0.00288058	2.54052
PIK3CB	CREB1	CFTR	2	3	250	462	0.635593	0.997867	0.000927497
PIK3CB	CREB1	CGA	2	3	125	462	0.635593	0.54062	0.267108
PIK3CB	CREB1	CHGA	2	3	113	462	0.635593	0.996806	0.00138924
PIK3CB	CREB1	CHRNA7	2	3	311	462	0.635593	0.994663	0.0023239
PIK3CB	CREB1	CIITA	2	3	274	462	0.635593	0.990548	0.00412437
PIK3CB	CREB1	CPT1A	2	3	249	462	0.635593	0.966815	0.0146564
PIK3CB	CREB1	CRTC1	2	3	326	462	0.635593	0.00292855	2.53335
PIK3CB	CREB1	CTF1	2	3	318	462	0.635593	0.997055	0.00128073
PIK3CB	CREB1	CXCR4	2	3	254	462	0.635593	0.987628	0.00540675
PIK3CB	CREB1	CYP11A1	2	3	272	462	0.635593	0.5	0.30103
PIK3CB	CREB1	CYP11B1	2	3	312	462	0.635593	0.5	0.30103
PIK3CB	CREB1	CYP11B2	2	3	314	462	0.635593	0.997867	0.000927497
PIK3CB	CREB1	CYP17A1	2	3	287	462	0.635593	0.967609	0.0143001
PIK3CB	CREB1	CYP19A1	2	3	229	462	0.635593	0.994638	0.00233505
PIK3CB	CREB1	CYP27B1	2	3	251	462	0.635593	0.966904	0.0146168
PIK3CB	CREB1	DBH	2	3	282	462	0.635593	0.0405653	1.39185
PIK3CB	CREB1	DDX5	2	3	313	462	0.635593	0.995253	0.00206672
PIK3CB	CREB1	DIO2	2	3	325	462	0.635593	0.997071	0.00127372
PIK3CB	CREB1	DLD	2	3	326	462	0.635593	0.997055	0.00128073
PIK3CB	CREB1	DRD1	2	3	315	462	0.635593	0.0508997	1.29328
PIK3CB	CREB1	EGR1	2	3	293	462	0.635593	0.996806	0.00138924
PIK3CB	CREB1	ELN	2	3	293	462	0.635593	0.997854	0.00093295
PIK3CB	CREB1	ERBB2	2	3	75	462	0.635593	0.997867	0.000927497
PIK3CB	CREB1	ERF	2	3	326	462	0.635593	0.997892	0.000916647
PIK3CB	CREB1	ETF1	2	3	315	462	0.635593	0.997071	0.00127372
PIK3CB	CREB1	ETV3	2	3	326	462	0.635593	0.00288058	2.54052
PIK3CB	CREB1	EXO1	2	3	307	462	0.635593	0.994663	0.0023239
PIK3CB	CREB1	F3	2	3	259	462	0.635593	0.966904	0.0146168
PIK3CB	CREB1	FAS	2	3	298	462	0.635593	0.540726	0.267023
PIK3CB	CREB1	FLI1	2	3	310	462	0.635593	0.995253	0.00206672
PIK3CB	CREB1	FLII	2	3	311	462	0.635593	0.983956	0.00702448
PIK3CB	CREB1	FLT1	2	3	104	462	0.635593	0.996829	0.00137915
PIK3CB	CREB1	FN1	2	3	253	462	0.635593	0.997867	0.000927497
PIK3CB	CREB1	FOXA1	2	3	302	462	0.635593	0.997854	0.00093295
PIK3CB	CREB1	G6PC	2	3	283	462	0.635593	0.997854	0.00093295
PIK3CB	CREB1	GABPA	2	3	322	462	0.635593	0.994638	0.00233505
PIK3CB	CREB1	GDNF	2	3	300	462	0.635593	0.997867	0.000927497
PIK3CB	CREB1	GH2	2	3	311	462	0.635593	0.0404653	1.39292
PIK3CB	CREB1	GNRH1	2	3	303	462	0.635593	0.987628	0.00540675
PIK3CB	CREB1	GNRHR	2	3	293	462	0.635593	0.994638	0.00233505
PIK3CB	CREB1	GRM5	2	3	324	462	0.635593	0.996829	0.00137915
PIK3CB	CREB1	GRPR	2	3	328	467	0.635593	0.997055	0.00128073
PIK3CB	CREB1	GSK3A	2	3	274	462	0.635593	0.987768	0.00534503
PIK3CB	CREB1	GSK3B	2	3	298	462	0.635593	0.00289652	2.53812
PIK3CB	CREB1	GSTP1	2	3	85	462	0.635593	0.997055	0.00128073
PIK3CB	CREB1	HFE	2	3	279	462	0.635593	0.996806	0.00138924
PIK3CB	CREB1	HLA-DOB	2	3	321	462	0.635593	0.987628	0.00540675
PIK3CB	CREB1	HLA-DQB1	2	3	323	462	0.635593	0.762521	0.117748
PIK3CB	CREB1	HLA-DRA	2	3	279	462	0.635593	0.997867	0.000927497
PIK3CB	CREB1	HLA-G	2	3	281	462	0.635593	0.762521	0.117748
PIK3CB	CREB1	HMOX1	2	3	242	462	0.635593	0.967609	0.0143001
PIK3CB	CREB1	HPGD	2	3	318	462	0.635593	0.762809	0.117584
PIK3CB	CREB1	HTR2A	2	3	318	462	0.635593	0.5	0.30103
PIK3CB	CREB1	IBSP	2	3	278	462	0.635593	0.997904	0.000911249
PIK3CB	CREB1	ID2	2	3	86	462	0.635593	0.237047	0.625166
PIK3CB	CREB1	IFNGR1	2	3	311	462	0.635593	0.997055	0.00128073
PIK3CB	CREB1	IGFBP1	2	3	241	462	0.635593	0.997055	0.00128073
PIK3CB	CREB1	IL10	2	3	236	462	0.635593	0.997055	0.00128073
PIK3CB	CREB1	IL5RA	2	3	296	462	0.635593	0.997071	0.00127372
PIK3CB	CREB1	INHBA	2	3	325	462	0.635593	0.997055	0.00128073
PIK3CB	CREB1	INS	2	3	299	462	0.635593	0.794115	0.100117
PIK3CB	CREB1	KAT7	2	3	326	462	0.635593	0.00294464	2.53097
PIK3CB	CREB1	KCNN3	2	3	302	462	0.635593	0.00400215	2.39771
PIK3CB	CREB1	LAPTM4B	2	3	327	462	0.635593	0.0411655	1.38547
PIK3CB	CREB1	LDHA	2	3	223	462	0.635593	0.997854	0.00093295
PIK3CB	CREB1	LORICRIN	2	3	294	462	0.635593	0.762665	0.117666
PIK3CB	CREB1	LTC4S	2	3	241	462	0.635593	0.994638	0.00233505
PIK3CB	CREB1	LYL1	2	3	326	462	0.635593	0.997854	0.00093295
PIK3CB	CREB1	LYN	2	3	302	462	0.635593	0.997071	0.00127372
PIK3CB	CREB1	MC2R	2	3	324	462	0.635593	0.762521	0.117748
PIK3CB	CREB1	MCAM	2	3	313	462	0.635593	0.997867	0.000927497
PIK3CB	CREB1	ME2	2	3	303	462	0.635593	0.205885	0.686375
PIK3CB	CREB1	MITF	2	3	242	462	0.635593	0.966904	0.0146168
PIK3CB	CREB1	MMP2	2	3	260	462	0.635593	0.973991	0.0114452
PIK3CB	CREB1	MOG	2	3	326	462	0.635593	0.996806	0.00138924
PIK3CB	CREB1	MSMB	2	3	324	462	0.635593	0.997055	0.00128073
PIK3CB	CREB1	MUC1	2	3	235	462	0.635593	0.763678	0.11709
PIK3CB	CREB1	MUC4	2	3	222	462	0.635593	0.987768	0.00534503
PIK3CB	CREB1	MYH10	2	3	298	462	0.635593	0.994612	0.00234622
PIK3CB	CREB1	NDC80	2	3	304	462	0.635593	0.979519	0.00898735
PIK3CB	CREB1	NF1	2	3	255	462	0.635593	0.051347	1.28948
PIK3CB	CREB1	NFE2	2	3	320	462	0.635593	0.997854	0.00093295
PIK3CB	CREB1	NMNAT2	2	3	327	462	0.635593	0.762377	0.11783
PIK3CB	CREB1	NOLC1	2	3	270	462	0.635593	0.20726	0.683485
PIK3CB	CREB1	NOS1	2	3	259	462	0.635593	0.987768	0.00534503
PIK3CB	CREB1	NPC1	2	3	324	462	0.635593	0.0414655	1.38231
PIK3CB	CREB1	NPY	2	3	295	462	0.635593	0.908143	0.0418458
PIK3CB	CREB1	NR2F1	2	3	325	462	0.635593	0.0413655	1.38336
PIK3CB	CREB1	NR2F6	2	3	325	462	0.635593	0.5	0.30103
PIK3CB	CREB1	NR3C1	2	3	254	462	0.635593	0.994663	0.0023239
PIK3CB	CREB1	NR3C2	2	3	309	462	0.635593	0.00292855	2.53335
PIK3CB	CREB1	NR4A2	2	3	296	462	0.635593	0.966815	0.0146564
PIK3CB	CREB1	NR4A3	2	3	327	462	0.635593	0.910305	0.0408132
PIK3CB	CREB1	NR5A1	2	3	312	462	0.635593	0.997854	0.00093295
PIK3CB	CREB1	NR5A2	2	3	319	462	0.635593	0.987581	0.00542738
PIK3CB	CREB1	NRAS	2	3	296	462	0.635593	0.997854	0.00093295
PIK3CB	CREB1	NRF1	2	3	266	462	0.635593	0.5	0.30103
PIK3CB	CREB1	NTF3	2	3	303	462	0.635593	0.907714	0.0420511
PIK3CB	CREB1	NTS	2	3	279	462	0.635593	0.91045	0.040744
PIK3CB	CREB1	ODC1	2	3	210	462	0.635593	0.00538781	2.26859
PIK3CB	CREB1	PCDHB11	2	3	324	462	0.635593	0.0512352	1.29043
PIK3CB	CREB1	PCK1	2	3	272	462	0.635593	0.987628	0.00540675
PIK3CB	CREB1	PCSK1	2	3	320	462	0.635593	0.847708	0.0717536
PIK3CB	CREB1	PCSK6	2	3	293	462	0.635593	0.0411655	1.38547
PIK3CB	CREB1	PDCL	2	3	305	462	0.635593	0.994638	0.00233505
PIK3CB	CREB1	PDE4D	2	3	324	462	0.635593	0.997867	0.000927497
PIK3CB	CREB1	PDE7A	2	3	305	462	0.635593	0.994638	0.00233505
PIK3CB	CREB1	PDYN	2	3	292	462	0.635593	0.997055	0.00128073
PIK3CB	CREB1	PENK	2	3	280	462	0.635593	0.997071	0.00127372
PIK3CB	CREB1	PLAT	2	3	283	462	0.635593	0.997055	0.00128073
PIK3CB	CREB1	PMP22	2	3	323	462	0.635593	0.00292855	2.53335
PIK3CB	CREB1	POLB	2	3	309	462	0.635593	0.00294464	2.53097
PIK3CB	CREB1	POLD2	2	3	299	462	0.635593	0.762809	0.117584
PIK3CB	CREB1	POLG2	2	3	312	462	0.635593	0.994638	0.00233505
PIK3CB	CREB1	PPARA	2	3	221	462	0.635593	0.00288058	2.54052
PIK3CB	CREB1	PPARG	2	3	252	462	0.635593	0.00718464	2.14359
PIK3CB	CREB1	PPM1D	2	3	323	462	0.635593	0.997854	0.00093295
PIK3CB	CREB1	PPP2CA	2	3	322	462	0.635593	0.792892	0.100786
PIK3CB	CREB1	PPP2R2B	2	3	317	462	0.635593	0.99474	0.00229061
PIK3CB	CREB1	PPRC1	2	3	326	462	0.635593	0.994612	0.00234622
PIK3CB	CREB1	PRL	2	3	261	462	0.635593	0.5	0.30103
PIK3CB	CREB1	PSEN1	2	3	104	462	0.635593	0.997055	0.00128073
PIK3CB	CREB1	PTGES	2	3	250	462	0.635593	0.966815	0.0146564
PIK3CB	CREB1	PTGS1	2	3	125	462	0.635593	0.910305	0.0408132
PIK3CB	CREB1	PTGS2	2	3	273	462	0.635593	0.762521	0.117748
PIK3CB	CREB1	PTH	2	3	313	462	0.635593	0.997071	0.00127372
PIK3CB	CREB1	PXMP2	2	3	327	462	0.635593	0.967697	0.0142605
PIK3CB	CREB1	RARB	2	3	286	462	0.635593	0.00294464	2.53097
PIK3CB	CREB1	REN	2	3	297	462	0.635593	0.997965	0.000884537
PIK3CB	CREB1	RETN	2	3	307	462	0.635593	0.997055	0.00128073
PIK3CB	CREB1	REV3L	2	3	259	462	0.635593	0.966815	0.0146564
PIK3CB	CREB1	RP1	2	3	314	462	0.635593	0.997055	0.00128073
PIK3CB	CREB1	RRM2B	2	3	121	462	0.635593	0.206498	0.685083
PIK3CB	CREB1	RUNX1	2	3	277	462	0.635593	0.762521	0.117748
PIK3CB	CREB1	SERPINB2	2	3	302	462	0.635593	0.540673	0.267066
PIK3CB	CREB1	SFTPA2	2	3	289	462	0.635593	0.994638	0.00233505
PIK3CB	CREB1	SLC19A1	2	3	98	462	0.635593	0.5	0.30103
PIK3CB	CREB1	SLC20A1	2	3	323	462	0.635593	0.997854	0.00093295
PIK3CB	CREB1	SLC22A8	2	3	317	462	0.635593	0.997198	0.00121843
PIK3CB	CREB1	SLC25A21	2	3	312	462	0.635593	0.995253	0.00206672
PIK3CB	CREB1	SLC39A1	2	3	319	462	0.635593	0.997879	0.000922063
PIK3CB	CREB1	SLC5A5	2	3	302	462	0.635593	0.908286	0.0417772
PIK3CB	CREB1	SLC6A4	2	3	258	462	0.635593	0.997854	0.00093295
PIK3CB	CREB1	SLC9A1	2	3	316	462	0.635593	0.997055	0.00128073
PIK3CB	CREB1	SMAD6	2	3	269	462	0.635593	0.997867	0.000927497
PIK3CB	CREB1	SNAI1	2	3	242	462	0.635593	0.992962	0.00306722
PIK3CB	CREB1	SNAI2	2	3	94	462	0.635593	0.00294464	2.53097
PIK3CB	CREB1	SOX9	2	3	290	462	0.635593	0.762377	0.11783
PIK3CB	CREB1	SPATA2	2	3	324	462	0.635593	0.00718464	2.14359
PIK3CB	CREB1	SPRY2	2	3	316	462	0.635593	0.967168	0.0144979
PIK3CB	CREB1	SRM	2	3	320	462	0.635593	0.995253	0.00206672
PIK3CB	CREB1	SRMS	2	3	321	467	0.635593	0.994689	0.00231278
PIK3CB	CREB1	ST3GAL5	2	3	317	462	0.635593	0.00292855	2.53335
PIK3CB	CREB1	STAT3	2	3	79	462	0.635593	0.908	0.0419143
PIK3CB	CREB1	STMN1	2	3	100	462	0.635593	0.997055	0.00128073
PIK3CB	CREB1	TAT	2	3	314	462	0.635593	0.997071	0.00127372
PIK3CB	CREB1	TBP	2	3	294	462	0.635593	0.996806	0.00138924
PIK3CB	CREB1	TF	2	3	248	462	0.635593	0.997087	0.00126673
PIK3CB	CREB1	TFRC	2	3	77	462	0.635593	0.5	0.30103
PIK3CB	CREB1	TG	2	3	300	462	0.635593	0.992876	0.003105
PIK3CB	CREB1	TGFB1	2	3	229	462	0.635593	0.620269	0.20742
PIK3CB	CREB1	TGFB2	2	3	222	462	0.635593	0.997854	0.00093295
PIK3CB	CREB1	TGFB3	2	3	311	462	0.635593	0.907571	0.0421195
PIK3CB	CREB1	TH	2	3	273	462	0.635593	0.994638	0.00233505
PIK3CB	CREB1	THPO	2	3	309	462	0.635593	0.997854	0.00093295
PIK3CB	CREB1	TINAGL1	2	3	326	462	0.635593	0.987768	0.00534503
PIK3CB	CREB1	TLR9	2	3	267	462	0.635593	0.91045	0.040744
PIK3CB	CREB1	TNFRSF8	2	3	247	462	0.635593	0.908143	0.0418458
PIK3CB	CREB1	TPH1	2	3	318	462	0.635593	0.997055	0.00128073
PIK3CB	CREB1	TPO	2	3	305	462	0.635593	0.762377	0.11783
PIK3CB	CREB1	TRH	2	3	251	462	0.635593	0.54062	0.267108
PIK3CB	CREB1	TSC22D3	2	3	326	467	0.635593	0.994663	0.0023239
PIK3CB	CREB1	TWF2	2	3	262	462	0.635593	0.5	0.30103
PIK3CB	CREB1	UBE2I	2	3	321	462	0.635593	0.994638	0.00233505
PIK3CB	CREB1	UCP1	2	3	310	462	0.635593	0.5	0.30103
PIK3CB	CREB1	UGT8	2	3	322	462	0.635593	0.00292855	2.53335
PIK3CB	CREB1	UXT	2	3	323	467	0.635593	0.997867	0.000927497
PIK3CB	CREB1	VGF	2	3	317	462	0.635593	0.994638	0.00233505
PIK3CB	CREB1	VIP	2	3	258	462	0.635593	0.907714	0.0420511
PIK3CB	CREB1	XPC	2	3	98	462	0.635593	0.994638	0.00233505
PIK3CB	HIF-1-alpha/ARNT/CREB/p300/JAB1/c-JUN_(complex)	CDKN1A	2	3	233	462	0.635593	0.993048	0.00302964
PIK3CB	HIF-1-alpha/ARNT/CREB/p300/JAB1/c-JUN_(complex)	EDN1	2	3	220	462	0.635593	0.989627	0.0045283
PIK3CB	HIF-1-alpha/ARNT/CREB/p300/JAB1/c-JUN_(complex)	EPO	2	3	246	462	0.635593	0.925899	0.0334362
PIK3CB	HIF-1-alpha/ARNT/CREB/p300/JAB1/c-JUN_(complex)	NOS3	2	3	239	462	0.635593	0.00286469	2.54292
PIK3CB	HIF-1-alpha/ARNT/CREB/p300/JAB1/c-JUN_(complex)	VEGFA	2	3	267	462	0.635593	0.967697	0.0142605
PIK3CB	IL2/IL2R_alpha/beta/gamma/JAK1/LCK/JAK3/SHC/GRB2/SOS1/GAB2/SHP2/PI3K_(complex)	CCND3	1	3	229	462	0.635593	0.994638	0.00233505
PIK3CB	IL2/IL2R_beta/gamma/JAK1/LCK/JAK3/PI3K_(complex)	BCL2L1	1	3	241	462	0.635593	0.00294464	2.53097
PIK3CB	JUN/CREB1_(complex)	DUSP1	2	3	288	462	0.635593	0.924551	0.0340689
PIK3CB	MIZ-1/IRF8_(complex)	SLC11A1	2	3	291	462	0.635593	0.5	0.30103
PIK3CB	MTOR	HES5	2	3	353	472	0.635593	0.997119	0.00125283
PIK3CB	MTOR	PAX6	2	3	308	462	0.635593	0.997071	0.00127372
PIK3CB	mTORC1/PGC1A/YY1_(complex)	CYCS	2	3	302	462	0.635593	0.997854	0.00093295
PIK3CB	mTORC1/PGC1A/YY1_(complex)	PPARGC1A	2	3	92	462	0.635593	0.994663	0.0023239
PIK3CB	MYC	ABCB10	2	3	338	462	0.635593	0.00294464	2.53097
PIK3CB	MYC	ABCB6	2	3	362	462	0.635593	0.966904	0.0146168
PIK3CB	MYC	ABCC4	2	3	116	462	0.635593	0.966815	0.0146564
PIK3CB	MYC	ACADM	2	3	306	462	0.635593	0.5	0.30103
PIK3CB	MYC	ACO2	2	3	363	462	0.635593	0.00288058	2.54052
PIK3CB	MYC	ACOX1	2	3	300	462	0.635593	0.00277034	2.55747
PIK3CB	MYC	ACP3	2	3	362	462	0.635593	0.997867	0.000927497
PIK3CB	MYC	ACP5	2	3	336	462	0.635593	0.997904	0.000911249
PIK3CB	MYC	ACTG1	2	3	355	467	0.635593	0.967609	0.0143001
PIK3CB	MYC	ACTR3	2	3	364	462	0.635593	0.207108	0.683803
PIK3CB	MYC	ACYP2	2	3	364	462	0.635593	0.205731	0.6867
PIK3CB	MYC	ADCY9	2	3	358	462	0.635593	0.58129	0.235607
PIK3CB	MYC	ADGRE5	2	3	341	462	0.635593	0.992876	0.003105
PIK3CB	MYC	AGPS	2	3	363	462	0.635593	0.00294464	2.53097
PIK3CB	MYC	AHCYL1	2	3	364	462	0.635593	0.5	0.30103
PIK3CB	MYC	AHSG	2	3	363	462	0.635593	0.997071	0.00127372
PIK3CB	MYC	AIFM1	2	3	366	467	0.635593	0.967697	0.0142605
PIK3CB	MYC	AIMP2	2	3	362	462	0.635593	0.987768	0.00534503
PIK3CB	MYC	AKAP1	2	3	361	462	0.635593	0.997854	0.00093295
PIK3CB	MYC	AKAP9	2	3	348	462	0.635593	0.995296	0.00204756
PIK3CB	MYC	AKR1A1	2	3	364	462	0.635593	0.994638	0.00233505
PIK3CB	MYC	ALDH9A1	2	3	320	462	0.635593	0.00294464	2.53097
PIK3CB	MYC	ALG5	2	3	364	462	0.635593	0.0412655	1.38441
PIK3CB	MYC	AMD1	2	3	336	462	0.635593	0.997854	0.00093295
PIK3CB	MYC	AMPD2	2	3	364	462	0.635593	0.995427	0.00199064
PIK3CB	MYC	AMPD3	2	3	338	462	0.635593	0.00258686	2.58723
PIK3CB	MYC	AOX2P	2	3	364	462	0.635593	0.987721	0.00536558
PIK3CB	MYC	AP4M1	2	3	363	462	0.635593	0.378263	0.422206
PIK3CB	MYC	APBA3	2	3	362	462	0.635593	0.997965	0.000884537
PIK3CB	MYC	APC	2	3	95	462	0.635593	0.973991	0.0114452
PIK3CB	MYC	APEX1	2	3	336	467	0.635593	0.995253	0.00206672
PIK3CB	MYC	APP	2	3	252	462	0.635593	0.767396	0.114981
PIK3CB	MYC	AQR	2	3	360	462	0.635593	0.0414655	1.38231
PIK3CB	MYC	ARF1	2	3	362	462	0.635593	0.996806	0.00138924
PIK3CB	MYC	ARF4	2	3	363	462	0.635593	0.984514	0.00677798
PIK3CB	MYC	ARFGAP2	2	3	363	462	0.635593	0.967609	0.0143001
PIK3CB	MYC	ARFIP2	2	3	364	462	0.635593	0.987815	0.00532452
PIK3CB	MYC	ARID4A	2	3	352	462	0.635593	0.5	0.30103
PIK3CB	MYC	ARL1	2	3	362	462	0.635593	0.997103	0.00125977
PIK3CB	MYC	ARL6IP5	2	3	362	462	0.635593	0.997119	0.00125283
PIK3CB	MYC	ARPP19	2	3	363	462	0.635593	0.996806	0.00138924
PIK3CB	MYC	ARRB2	2	3	364	462	0.635593	0.00294464	2.53097
PIK3CB	MYC	ARSB	2	3	360	462	0.635593	0.997087	0.00126673
PIK3CB	MYC	ASAH1	2	3	364	462	0.635593	0.948877	0.0227903
PIK3CB	MYC	ASB1	2	3	363	462	0.635593	0.0413655	1.38336
PIK3CB	MYC	ASB16-AS1	2	3	367	467	0.635593	0.967785	0.014221
PIK3CB	MYC	ASCL2	2	3	361	462	0.635593	0.987768	0.00534503
PIK3CB	MYC	ASH2L	2	3	363	462	0.635593	0.908861	0.0415027
PIK3CB	MYC	ASS1	2	3	348	462	0.635593	0.997879	0.000922063
PIK3CB	MYC	ATF4	2	3	337	462	0.635593	0.0406653	1.39078
PIK3CB	MYC	ATF6	2	3	363	462	0.635593	0.994638	0.00233505
PIK3CB	MYC	ATF7	2	3	358	462	0.635593	0.5	0.30103
PIK3CB	MYC	ATM	2	3	274	462	0.635593	0.00292855	2.53335
PIK3CB	MYC	ATP1A2	2	3	359	462	0.635593	0.987768	0.00534503
PIK3CB	MYC	ATP6V1G2	2	3	364	462	0.635593	0.5	0.30103
PIK3CB	MYC	ATXN10	2	3	362	462	0.635593	0.987768	0.00534503
PIK3CB	MYC	AVP	2	3	322	462	0.635593	0.987721	0.00536558
PIK3CB	MYC	AXIN2	2	3	95	462	0.635593	0.5	0.30103
PIK3CB	MYC	BAG2	2	3	356	462	0.635593	0.997854	0.00093295
PIK3CB	MYC	BARD1	2	3	348	462	0.635593	0.966815	0.0146564
PIK3CB	MYC	BAX	2	3	261	462	0.635593	0.00286469	2.54292
PIK3CB	MYC	BAZ1B	2	3	363	462	0.635593	0.997071	0.00127372
PIK3CB	MYC	BBC3	2	3	82	462	0.635593	0.206956	0.684122
PIK3CB	MYC	BCAT1	2	3	321	462	0.635593	0.987721	0.00536558
PIK3CB	MYC	BCL2L12	2	3	364	462	0.635593	0.937353	0.0280967
PIK3CB	MYC	BCL3	2	3	97	462	0.635593	0.966904	0.0146168
PIK3CB	MYC	BLK	2	3	362	462	0.635593	0.987581	0.00542738
PIK3CB	MYC	BMI1	2	3	299	462	0.635593	0.996875	0.0013591
PIK3CB	MYC	BMP4	2	3	358	462	0.635593	0.989627	0.0045283
PIK3CB	MYC	BRCA2	2	3	75	462	0.635593	0.00284884	2.54533
PIK3CB	MYC	BRD7	2	3	355	462	0.635593	0.00294464	2.53097
PIK3CB	MYC	BSG	2	3	340	462	0.635593	0.00702674	2.15325
PIK3CB	MYC	BTN2A1	2	3	363	462	0.635593	0.207108	0.683803
PIK3CB	MYC	C9orf43	2	3	364	462	0.635593	0.762521	0.117748
PIK3CB	MYC	CACNB1	2	3	361	462	0.635593	0.967609	0.0143001
PIK3CB	MYC	CACNG3	2	3	362	462	0.635593	0.763824	0.117007
PIK3CB	MYC	CAD	2	3	227	462	0.635593	0.997867	0.000927497
PIK3CB	MYC	CALR	2	3	334	462	0.635593	0.997854	0.00093295
PIK3CB	MYC	CAPZA1	2	3	362	462	0.635593	0.5	0.30103
PIK3CB	MYC	CASP8AP2	2	3	364	462	0.635593	0.5	0.30103
PIK3CB	MYC	CASP9	2	3	296	462	0.635593	0.997055	0.00128073
PIK3CB	MYC	CBFB	2	3	345	462	0.635593	0.130786	0.883438
PIK3CB	MYC	CBS	2	3	303	462	0.635593	0.997892	0.000916647
PIK3CB	MYC	CBX3	2	3	364	462	0.635593	0.987768	0.00534503
PIK3CB	MYC	CBX5	2	3	305	462	0.635593	0.989451	0.0046057
PIK3CB	MYC	CCDC6	2	3	362	462	0.635593	0.051347	1.28948
PIK3CB	MYC	CCHCR1	2	3	361	462	0.635593	0.997892	0.000916647
PIK3CB	MYC	CCKBR	2	3	356	462	0.635593	0.997854	0.00093295
PIK3CB	MYC	CCNA2	2	3	305	462	0.635593	0.967697	0.0142605
PIK3CB	MYC	CCNB1	2	3	88	462	0.635593	0.00278594	2.55503
PIK3CB	MYC	CCND2	2	3	240	462	0.635593	0.00294464	2.53097
PIK3CB	MYC	CCNE1	2	3	91	462	0.635593	0.989627	0.0045283
PIK3CB	MYC	CCT5	2	3	358	462	0.635593	0.997071	0.00127372
PIK3CB	MYC	CCT7	2	3	364	462	0.635593	0.00294464	2.53097
PIK3CB	MYC	CCT8	2	3	329	462	0.635593	0.997103	0.00125977
PIK3CB	MYC	CD164	2	3	364	462	0.635593	0.995208	0.00208596
PIK3CB	MYC	CD2AP	2	3	322	462	0.635593	0.967609	0.0143001
PIK3CB	MYC	CD33	2	3	352	462	0.635593	0.997103	0.00125977
PIK3CB	MYC	CD38	2	3	300	462	0.635593	0.984895	0.00661028
PIK3CB	MYC	CD63	2	3	364	462	0.635593	0.00292855	2.53335
PIK3CB	MYC	CD79B	2	3	362	462	0.635593	0.907714	0.0420511
PIK3CB	MYC	CDC16	2	3	362	462	0.635593	0.967609	0.0143001
PIK3CB	MYC	CDC25B	2	3	353	462	0.635593	0.00292855	2.53335
PIK3CB	MYC	CDC25C	2	3	116	462	0.635593	0.762377	0.11783
PIK3CB	MYC	CDC34	2	3	345	462	0.635593	0.620193	0.207473
PIK3CB	MYC	CDCA7	2	3	297	462	0.635593	0.996829	0.00137915
PIK3CB	MYC	CDH3	2	3	324	462	0.635593	0.997055	0.00128073
PIK3CB	MYC	CDK16	2	3	367	467	0.635593	0.997119	0.00125283
PIK3CB	MYC	CDK2	2	3	112	462	0.635593	0.987721	0.00536558
PIK3CB	MYC	CDK4	2	3	280	462	0.635593	0.0028016	2.55259
PIK3CB	MYC	CDK5R1	2	3	334	462	0.635593	0.0765209	1.11622
PIK3CB	MYC	CDK6	2	3	262	462	0.635593	0.00292855	2.53335
PIK3CB	MYC	CDKN1B	2	3	297	462	0.635593	0.205885	0.686375
PIK3CB	MYC	CDKN2A	2	3	74	462	0.635593	0.5	0.30103
PIK3CB	MYC	CDKN2B	2	3	260	462	0.635593	0.907857	0.0419827
PIK3CB	MYC	CEACAM5	2	3	351	462	0.635593	0.00289652	2.53812
PIK3CB	MYC	CEBPA	2	3	255	462	0.635593	0.996898	0.00134913
PIK3CB	MYC	CEBPZ	2	3	364	462	0.635593	0.997055	0.00128073
PIK3CB	MYC	CFDP1	2	3	364	462	0.635593	0.958534	0.0183923
PIK3CB	MYC	CFLAR	2	3	83	462	0.635593	0.997879	0.000922063
PIK3CB	MYC	CHEK1	2	3	109	462	0.635593	0.5	0.30103
PIK3CB	MYC	CHEK2	2	3	109	462	0.635593	0.997854	0.00093295
PIK3CB	MYC	CHRNB1	2	3	363	462	0.635593	0.966904	0.0146168
PIK3CB	MYC	CIR1	2	3	362	462	0.635593	0.994638	0.00233505
PIK3CB	MYC	CKS2	2	3	362	462	0.635593	0.996829	0.00137915
PIK3CB	MYC	CLCN2	2	3	359	462	0.635593	0.994689	0.00231278
PIK3CB	MYC	CLCN6	2	3	364	462	0.635593	0.907714	0.0420511
PIK3CB	MYC	CLINT1	2	3	363	462	0.635593	0.0413655	1.38336
PIK3CB	MYC	CLN3	2	3	364	462	0.635593	0.966992	0.0145771
PIK3CB	MYC	CLN5	2	3	334	462	0.635593	0.997965	0.000884537
PIK3CB	MYC	CLP1	2	3	363	462	0.635593	0.00292855	2.53335
PIK3CB	MYC	CLUL1	2	3	363	462	0.635593	0.994612	0.00234622
PIK3CB	MYC	CMAS	2	3	364	462	0.635593	0.994638	0.00233505
PIK3CB	MYC	CNPY2	2	3	364	462	0.635593	0.207108	0.683803
PIK3CB	MYC	COASY	2	3	364	462	0.635593	0.994714	0.00230168
PIK3CB	MYC	COPS2	2	3	285	462	0.635593	0.992962	0.00306722
PIK3CB	MYC	COPS3	2	3	364	462	0.635593	0.869525	0.060718
PIK3CB	MYC	COX7A2L	2	3	364	462	0.635593	0.00286469	2.54292
PIK3CB	MYC	COX7C	2	3	324	462	0.635593	0.997854	0.00093295
PIK3CB	MYC	CPSF1	2	3	361	462	0.635593	0.997055	0.00128073
PIK3CB	MYC	CRADD	2	3	363	462	0.635593	0.00715294	2.14552
PIK3CB	MYC	CRAT	2	3	362	462	0.635593	0.540646	0.267087
PIK3CB	MYC	CREB1	2	3	284	462	0.635593	0.997854	0.00093295
PIK3CB	MYC	CREBBP	2	3	265	462	0.635593	0.984514	0.00677798
PIK3CB	MYC	CREBL2	2	3	364	462	0.635593	0.997879	0.000922063
PIK3CB	MYC	CRIPT	2	3	364	462	0.635593	0.00289652	2.53812
PIK3CB	MYC	CSF2RB	2	3	360	462	0.635593	0.987768	0.00534503
PIK3CB	MYC	CST5	2	3	362	462	0.635593	0.00292855	2.53335
PIK3CB	MYC	CSTB	2	3	341	462	0.635593	0.5	0.30103
PIK3CB	MYC	CSTF3	2	3	363	462	0.635593	0.047534	1.323
PIK3CB	MYC	CTCF	2	3	295	462	0.635593	0.20726	0.683485
PIK3CB	MYC	CTSC	2	3	364	462	0.635593	0.997071	0.00127372
PIK3CB	MYC	CTSF	2	3	363	462	0.635593	0.00289652	2.53812
PIK3CB	MYC	CXCL2	2	3	298	462	0.635593	0.997854	0.00093295
PIK3CB	MYC	CXXC1	2	3	359	462	0.635593	0.997071	0.00127372
PIK3CB	MYC	CYB561D2	2	3	364	462	0.635593	0.997055	0.00128073
PIK3CB	MYC	CYBA	2	3	364	462	0.635593	0.00400215	2.39771
PIK3CB	MYC	CYP3A4	2	3	298	462	0.635593	0.996806	0.00138924
PIK3CB	MYC	CYTIP	2	3	360	462	0.635593	0.908286	0.0417772
PIK3CB	MYC	DAP3	2	3	346	462	0.635593	0.993219	0.00295511
PIK3CB	MYC	DAXX	2	3	363	462	0.635593	0.966815	0.0146564
PIK3CB	MYC	DBI	2	3	354	462	0.635593	0.997055	0.00128073
PIK3CB	MYC	DBP	2	3	359	462	0.635593	0.994638	0.00233505
PIK3CB	MYC	DCAF11	2	3	362	462	0.635593	0.994638	0.00233505
PIK3CB	MYC	DCAF8	2	3	364	462	0.635593	0.0028016	2.55259
PIK3CB	MYC	DCK	2	3	354	462	0.635593	0.997055	0.00128073
PIK3CB	MYC	DCTN3	2	3	338	462	0.635593	0.00708971	2.14937
PIK3CB	MYC	DDB1	2	3	112	462	0.635593	0.5	0.30103
PIK3CB	MYC	DDX1	2	3	361	462	0.635593	0.996806	0.00138924
PIK3CB	MYC	DDX10	2	3	364	462	0.635593	0.992876	0.003105
PIK3CB	MYC	DDX11	2	3	362	462	0.635593	0.5	0.30103
PIK3CB	MYC	DDX18	2	3	320	462	0.635593	0.762377	0.11783
PIK3CB	MYC	DFFA	2	3	364	462	0.635593	0.997055	0.00128073
PIK3CB	MYC	DFFB	2	3	358	462	0.635593	0.997879	0.000922063
PIK3CB	MYC	DGCR6	2	3	364	462	0.635593	0.00292855	2.53335
PIK3CB	MYC	DKC1	2	3	307	467	0.635593	0.907714	0.0420511
PIK3CB	MYC	DKK1	2	3	76	462	0.635593	0.966904	0.0146168
PIK3CB	MYC	DLEU2	2	3	364	462	0.635593	0.967609	0.0143001
PIK3CB	MYC	DMAC2L	2	3	363	462	0.635593	0.0413655	1.38336
PIK3CB	MYC	DMTF1	2	3	329	462	0.635593	0.994638	0.00233505
PIK3CB	MYC	DPAGT1	2	3	358	462	0.635593	0.0512352	1.29043
PIK3CB	MYC	DPM1	2	3	363	462	0.635593	0.762953	0.117502
PIK3CB	MYC	DPM2	2	3	364	462	0.635593	0.0413655	1.38336
PIK3CB	MYC	DPYSL3	2	3	363	462	0.635593	0.997055	0.00128073
PIK3CB	MYC	DRG1	2	3	363	462	0.635593	0.0503401	1.29809
PIK3CB	MYC	E2F1	2	3	237	462	0.635593	0.0404653	1.39292
PIK3CB	MYC	E2F2	2	3	78	462	0.635593	0.994638	0.00233505
PIK3CB	MYC	EBNA1BP2	2	3	275	462	0.635593	0.997071	0.00127372
PIK3CB	MYC	EGR3	2	3	308	462	0.635593	0.0630164	1.20055
PIK3CB	MYC	EIF2S1	2	3	285	462	0.635593	0.997198	0.00121843
PIK3CB	MYC	EIF2S3	2	3	366	467	0.635593	0.763824	0.117007
PIK3CB	MYC	EIF3C	2	3	364	462	0.635593	0.990548	0.00412437
PIK3CB	MYC	EIF3I	2	3	363	462	0.635593	0.997904	0.000911249
PIK3CB	MYC	EIF4A1	2	3	321	462	0.635593	0.997055	0.00128073
PIK3CB	MYC	EIF4B	2	3	361	462	0.635593	0.994663	0.0023239
PIK3CB	MYC	EIF4E	2	3	321	462	0.635593	0.994638	0.00233505
PIK3CB	MYC	EIF4E2	2	3	364	462	0.635593	0.997055	0.00128073
PIK3CB	MYC	EIF4EBP2	2	3	364	462	0.635593	0.206651	0.684762
PIK3CB	MYC	EIF4H	2	3	362	462	0.635593	0.00242479	2.61533
PIK3CB	MYC	EIF5A2	2	3	364	462	0.635593	0.936984	0.028268
PIK3CB	MYC	ELK1	2	3	296	467	0.635593	0.995253	0.00206672
PIK3CB	MYC	ENO1	2	3	307	462	0.635593	0.00294464	2.53097
PIK3CB	MYC	ENO2	2	3	364	462	0.635593	0.994638	0.00233505
PIK3CB	MYC	ENTPD7	2	3	362	462	0.635593	0.762521	0.117748
PIK3CB	MYC	EP300	2	3	283	462	0.635593	0.994714	0.00230168
PIK3CB	MYC	EPB42	2	3	362	462	0.635593	0.00292855	2.53335
PIK3CB	MYC	EPHX1	2	3	362	462	0.635593	0.994663	0.0023239
PIK3CB	MYC	EPM2A	2	3	363	462	0.635593	0.763678	0.11709
PIK3CB	MYC	ESD	2	3	363	462	0.635593	0.997854	0.00093295
PIK3CB	MYC	ETFA	2	3	364	462	0.635593	0.923747	0.0344471
PIK3CB	MYC	ETFB	2	3	364	462	0.635593	0.207108	0.683803
PIK3CB	MYC	ETFDH	2	3	362	462	0.635593	0.987815	0.00532452
PIK3CB	MYC	ETS2	2	3	109	462	0.635593	0.45938	0.337828
PIK3CB	MYC	EXOSC1	2	3	364	462	0.635593	0.20726	0.683485
PIK3CB	MYC	FADS3	2	3	364	462	0.635593	0.205731	0.6867
PIK3CB	MYC	FAH	2	3	364	462	0.635593	0.997904	0.000911249
PIK3CB	MYC	FANCA	2	3	339	467	0.635593	0.997904	0.000911249
PIK3CB	MYC	FASLG	2	3	258	462	0.635593	0.994638	0.00233505
PIK3CB	MYC	FASN	2	3	266	467	0.635593	0.995253	0.00206672
PIK3CB	MYC	FECH	2	3	348	462	0.635593	0.994638	0.00233505
PIK3CB	MYC	FGFR4	2	3	361	462	0.635593	0.997854	0.00093295
PIK3CB	MYC	FKBP2	2	3	363	462	0.635593	0.0413655	1.38336
PIK3CB	MYC	FLOT2	2	3	291	462	0.635593	0.997055	0.00128073
PIK3CB	MYC	FMR1	2	3	355	467	0.635593	0.994663	0.0023239
PIK3CB	MYC	FOSL1	2	3	270	462	0.635593	0.0028016	2.55259
PIK3CB	MYC	FOXM1	2	3	95	462	0.635593	0.994638	0.00233505
PIK3CB	MYC	FPGS	2	3	355	462	0.635593	0.994638	0.00233505
PIK3CB	MYC	FRY	2	3	352	462	0.635593	0.987768	0.00534503
PIK3CB	MYC	FUS	2	3	111	462	0.635593	0.00286469	2.54292
PIK3CB	MYC	FUT1	2	3	364	462	0.635593	0.763678	0.11709
PIK3CB	MYC	FUT3	2	3	363	462	0.635593	0.846283	0.0724844
PIK3CB	MYC	FXN	2	3	350	462	0.635593	0.204335	0.689657
PIK3CB	MYC	FXR1	2	3	362	462	0.635593	0.5	0.30103
PIK3CB	MYC	FXR2	2	3	353	462	0.635593	0.994638	0.00233505
PIK3CB	MYC	GABARAP	2	3	364	462	0.635593	0.0395653	1.40269
PIK3CB	MYC	GAK	2	3	362	467	0.635593	0.5	0.30103
PIK3CB	MYC	GALC	2	3	335	462	0.635593	0.5	0.30103
PIK3CB	MYC	GALT	2	3	326	462	0.635593	0.82068	0.0858259
PIK3CB	MYC	GAPDH	2	3	307	462	0.635593	0.908143	0.0418458
PIK3CB	MYC	GAS8	2	3	366	467	0.635593	0.997854	0.00093295
PIK3CB	MYC	GATA1	2	3	311	467	0.635593	0.987628	0.00540675
PIK3CB	MYC	GATA4	2	3	364	462	0.635593	0.0028016	2.55259
PIK3CB	MYC	GATD3A	2	3	350	462	0.635593	0.762521	0.117748
PIK3CB	MYC	GC	2	3	114	462	0.635593	0.997854	0.00093295
PIK3CB	MYC	GCLC	2	3	261	462	0.635593	0.992876	0.003105
PIK3CB	MYC	GINS1	2	3	363	462	0.635593	0.0508997	1.29328
PIK3CB	MYC	GLA	2	3	366	467	0.635593	0.987768	0.00534503
PIK3CB	MYC	GMDS	2	3	362	462	0.635593	0.00289652	2.53812
PIK3CB	MYC	GNL1	2	3	364	462	0.635593	0.0409654	1.38758
PIK3CB	MYC	GNL3	2	3	339	462	0.635593	0.997071	0.00127372
PIK3CB	MYC	GNS	2	3	364	462	0.635593	0.130786	0.883438
PIK3CB	MYC	GOLPH3	2	3	357	462	0.635593	0.0405653	1.39185
PIK3CB	MYC	GPR4	2	3	364	462	0.635593	0.207108	0.683803
PIK3CB	MYC	GRK4	2	3	363	462	0.635593	0.997867	0.000927497
PIK3CB	MYC	GSTO1	2	3	362	462	0.635593	0.0414655	1.38231
PIK3CB	MYC	GTF2H2	2	3	321	462	0.635593	0.967609	0.0143001
PIK3CB	MYC	H2AC18	2	3	338	462	0.635593	0.996806	0.00138924
PIK3CB	MYC	H2AZ1	2	3	357	462	0.635593	0.997055	0.00128073
PIK3CB	MYC	H4C14	2	3	332	462	0.635593	0.997055	0.00128073
PIK3CB	MYC	H6PD	2	3	364	462	0.635593	0.994638	0.00233505
PIK3CB	MYC	HADHB	2	3	362	462	0.635593	0.997055	0.00128073
PIK3CB	MYC	HAX1	2	3	339	462	0.635593	0.987768	0.00534503
PIK3CB	MYC	HBA2	2	3	329	467	0.635593	0.997867	0.000927497
PIK3CB	MYC	HBP1	2	3	252	462	0.635593	0.997867	0.000927497
PIK3CB	MYC	HDAC2	2	3	320	462	0.635593	0.992962	0.00306722
PIK3CB	MYC	HDAC3	2	3	317	462	0.635593	0.966904	0.0146168
PIK3CB	MYC	HERPUD1	2	3	334	462	0.635593	0.762521	0.117748
PIK3CB	MYC	HES1	2	3	183	462	0.635593	0.5	0.30103
PIK3CB	MYC	HIF1A	2	3	209	462	0.635593	0.987768	0.00534503
PIK3CB	MYC	HINT1	2	3	364	462	0.635593	0.910305	0.0408132
PIK3CB	MYC	HLA-A	2	3	295	462	0.635593	0.994638	0.00233505
PIK3CB	MYC	HLA-B	2	3	345	462	0.635593	0.997854	0.00093295
PIK3CB	MYC	HLA-C	2	3	353	462	0.635593	0.987768	0.00534503
PIK3CB	MYC	HLA-DPB1	2	3	357	462	0.635593	0.00715294	2.14552
PIK3CB	MYC	HLA-E	2	3	297	462	0.635593	0.997978	0.000879249
PIK3CB	MYC	HLA-F	2	3	289	462	0.635593	0.987581	0.00542738
PIK3CB	MYC	HMBS	2	3	356	462	0.635593	0.994612	0.00234622
PIK3CB	MYC	HMGN2	2	3	116	462	0.635593	0.994638	0.00233505
PIK3CB	MYC	HMMR	2	3	356	462	0.635593	0.00294464	2.53097
PIK3CB	MYC	HNRNPA1	2	3	364	462	0.635593	0.91045	0.040744
PIK3CB	MYC	HNRNPA2B1	2	3	334	462	0.635593	0.994714	0.00230168
PIK3CB	MYC	HNRNPDL	2	3	361	462	0.635593	0.00294464	2.53097
PIK3CB	MYC	HNRNPUL1	2	3	360	462	0.635593	0.00291251	2.53573
PIK3CB	MYC	HOXD13	2	3	363	462	0.635593	0.00392084	2.40662
PIK3CB	MYC	HSD11B2	2	3	288	462	0.635593	0.993048	0.00302964
PIK3CB	MYC	HSF2BP	2	3	364	462	0.635593	0.0410654	1.38652
PIK3CB	MYC	HSPA4	2	3	79	462	0.635593	0.994638	0.00233505
PIK3CB	MYC	HSPA8	2	3	346	462	0.635593	0.987721	0.00536558
PIK3CB	MYC	HSPA9	2	3	359	462	0.635593	0.997055	0.00128073
PIK3CB	MYC	HSPD1	2	3	221	462	0.635593	0.966815	0.0146564
PIK3CB	MYC	HSPE1	2	3	364	462	0.635593	0.00273928	2.56236
PIK3CB	MYC	ID3	2	3	325	462	0.635593	0.994638	0.00233505
PIK3CB	MYC	IDH3B	2	3	364	462	0.635593	0.0412655	1.38441
PIK3CB	MYC	IER2	2	3	364	462	0.635593	0.907571	0.0421195
PIK3CB	MYC	IER3	2	3	91	462	0.635593	0.987581	0.00542738
PIK3CB	MYC	IFI30	2	3	364	462	0.635593	0.00291251	2.53573
PIK3CB	MYC	IFNAR1	2	3	254	462	0.635593	0.967697	0.0142605
PIK3CB	MYC	IGBP1	2	3	367	467	0.635593	0.997854	0.00093295
PIK3CB	MYC	IGF2BP1	2	3	297	462	0.635593	0.995296	0.00204756
PIK3CB	MYC	IGF2R	2	3	357	462	0.635593	0.304917	0.515818
PIK3CB	MYC	IL11RA	2	3	363	462	0.635593	0.987768	0.00534503
PIK3CB	MYC	IL13	2	3	285	462	0.635593	0.967697	0.0142605
PIK3CB	MYC	ILK	2	3	314	462	0.635593	0.994714	0.00230168
PIK3CB	MYC	IMPA2	2	3	359	462	0.635593	0.997055	0.00128073
PIK3CB	MYC	ING1	2	3	116	462	0.635593	0.987721	0.00536558
PIK3CB	MYC	INSM1	2	3	347	462	0.635593	0.00392084	2.40662
PIK3CB	MYC	INSR	2	3	354	462	0.635593	0.997854	0.00093295
PIK3CB	MYC	IPO7	2	3	114	462	0.635593	0.997055	0.00128073
PIK3CB	MYC	IRF2	2	3	357	462	0.635593	0.907857	0.0419827
PIK3CB	MYC	ISG20	2	3	353	462	0.635593	0.00294464	2.53097
PIK3CB	MYC	ITGA6	2	3	254	462	0.635593	0.996829	0.00137915
PIK3CB	MYC	ITGB1	2	3	272	462	0.635593	0.948988	0.0227391
PIK3CB	MYC	ITGB3BP	2	3	362	462	0.635593	0.997055	0.00128073
PIK3CB	MYC	IVNS1ABP	2	3	361	462	0.635593	0.997854	0.00093295
PIK3CB	MYC	JARID2	2	3	360	462	0.635593	0.00392084	2.40662
PIK3CB	MYC	KCNH4	2	3	294	462	0.635593	0.995208	0.00208596
PIK3CB	MYC	KCNH8	2	3	295	462	0.635593	0.994612	0.00234622
PIK3CB	MYC	KCNJ5	2	3	362	462	0.635593	0.997055	0.00128073
PIK3CB	MYC	KDM5A	2	3	363	467	0.635593	0.967609	0.0143001
PIK3CB	MYC	KHK	2	3	362	462	0.635593	0.994638	0.00233505
PIK3CB	MYC	KHSRP	2	3	324	462	0.635593	0.0038204	2.41789
PIK3CB	MYC	KIAA1586	2	3	364	462	0.635593	0.00392084	2.40662
PIK3CB	MYC	KIF11	2	3	362	462	0.635593	0.5	0.30103
PIK3CB	MYC	KIF20B	2	3	360	462	0.635593	0.987815	0.00532452
PIK3CB	MYC	KLF1	2	3	357	462	0.635593	0.997854	0.00093295
PIK3CB	MYC	KLK10	2	3	364	462	0.635593	0.997854	0.00093295
PIK3CB	MYC	KPNA3	2	3	363	462	0.635593	0.00289652	2.53812
PIK3CB	MYC	KRAS	2	3	364	462	0.635593	0.00291251	2.53573
PIK3CB	MYC	LAGE3	2	3	367	467	0.635593	0.989451	0.0046057
PIK3CB	MYC	LAIR1	2	3	364	462	0.635593	0.00278594	2.55503
PIK3CB	MYC	LAIR2	2	3	363	462	0.635593	0.994612	0.00234622
PIK3CB	MYC	LAMB2	2	3	360	462	0.635593	0.997071	0.00127372
PIK3CB	MYC	LAMC1	2	3	264	462	0.635593	0.997055	0.00128073
PIK3CB	MYC	LAMP1	2	3	363	462	0.635593	0.995253	0.00206672
PIK3CB	MYC	LANCL1	2	3	363	462	0.635593	0.5	0.30103
PIK3CB	MYC	LBR	2	3	338	462	0.635593	0.994663	0.0023239
PIK3CB	MYC	LMNA	2	3	362	462	0.635593	0.994663	0.0023239
PIK3CB	MYC	LMNB2	2	3	364	462	0.635593	0.967697	0.0142605
PIK3CB	MYC	LMX1B	2	3	364	462	0.635593	0.99474	0.00229061
PIK3CB	MYC	LOC222699	2	3	371	472	0.635593	0.207108	0.683803
PIK3CB	MYC	LSM1	2	3	364	462	0.635593	0.997087	0.00126673
PIK3CB	MYC	LSP1	2	3	354	462	0.635593	0.0158767	1.79924
PIK3CB	MYC	LTB	2	3	330	462	0.635593	0.00292855	2.53335
PIK3CB	MYC	LY86	2	3	364	462	0.635593	0.00277034	2.55747
PIK3CB	MYC	LZTR1	2	3	360	462	0.635593	0.0028016	2.55259
PIK3CB	MYC	M6PR	2	3	339	462	0.635593	0.997867	0.000927497
PIK3CB	MYC	MAD2L1	2	3	227	462	0.635593	0.00528579	2.27689
PIK3CB	MYC	MADD	2	3	359	462	0.635593	0.00278594	2.55503
PIK3CB	MYC	MAFF	2	3	364	462	0.635593	0.00264724	2.57721
PIK3CB	MYC	MAGEA3	2	3	369	472	0.635593	0.997867	0.000927497
PIK3CB	MYC	MAGOH	2	3	338	462	0.635593	0.00294464	2.53097
PIK3CB	MYC	MAN2A1	2	3	362	462	0.635593	0.994663	0.0023239
PIK3CB	MYC	MAN2A2	2	3	363	462	0.635593	0.994765	0.00227956
PIK3CB	MYC	MANF	2	3	364	462	0.635593	0.0028016	2.55259
PIK3CB	MYC	MAP2K5	2	3	361	462	0.635593	0.993219	0.00295511
PIK3CB	MYC	MAP3K5	2	3	264	462	0.635593	0.00292855	2.53335
PIK3CB	MYC	MAP4K5	2	3	338	462	0.635593	0.994663	0.0023239
PIK3CB	MYC	MAPK1	2	3	109	462	0.635593	0.00292855	2.53335
PIK3CB	MYC	MAPK7	2	3	334	462	0.635593	0.997854	0.00093295
PIK3CB	MYC	MAPRE1	2	3	336	462	0.635593	0.997055	0.00128073
PIK3CB	MYC	MAPRE2	2	3	362	462	0.635593	0.994714	0.00230168
PIK3CB	MYC	MARS1	2	3	364	462	0.635593	0.762521	0.117748
PIK3CB	MYC	MAT2A	2	3	240	462	0.635593	0.00289652	2.53812
PIK3CB	MYC	MBD1	2	3	362	462	0.635593	0.994638	0.00233505
PIK3CB	MYC	MBD4	2	3	116	462	0.635593	0.948765	0.0228414
PIK3CB	MYC	MBNL1	2	3	363	462	0.635593	0.997103	0.00125977
PIK3CB	MYC	MCCC2	2	3	364	462	0.635593	0.0413655	1.38336
PIK3CB	MYC	MCM3	2	3	256	462	0.635593	0.997055	0.00128073
PIK3CB	MYC	MCM5	2	3	338	462	0.635593	0.91045	0.040744
PIK3CB	MYC	MCM7	2	3	113	462	0.635593	0.5	0.30103
PIK3CB	MYC	MDH1	2	3	363	462	0.635593	0.00288058	2.54052
PIK3CB	MYC	MDM2	2	3	82	462	0.635593	0.989451	0.0046057
PIK3CB	MYC	MEIS1	2	3	364	462	0.635593	0.206804	0.684442
PIK3CB	MYC	MEIS2	2	3	364	462	0.635593	0.997055	0.00128073
PIK3CB	MYC	MELTF	2	3	332	462	0.635593	0.5	0.30103
PIK3CB	MYC	MEN1	2	3	363	462	0.635593	0.997867	0.000927497
PIK3CB	MYC	MET	2	3	85	462	0.635593	0.206651	0.684762
PIK3CB	MYC	METTL1	2	3	363	462	0.635593	0.997854	0.00093295
PIK3CB	MYC	MFAP1	2	3	361	462	0.635593	0.987721	0.00536558
PIK3CB	MYC	MFNG	2	3	362	462	0.635593	0.987815	0.00532452
PIK3CB	MYC	MGST1	2	3	363	462	0.635593	0.994638	0.00233505
PIK3CB	MYC	MKNK1	2	3	364	462	0.635593	0.00292855	2.53335
PIK3CB	MYC	MME	2	3	345	462	0.635593	0.977695	0.00979654
PIK3CB	MYC	MMP15	2	3	337	462	0.635593	0.00288058	2.54052
PIK3CB	MYC	MMP8	2	3	363	462	0.635593	0.99474	0.00229061
PIK3CB	MYC	MNX1	2	3	364	462	0.635593	0.997087	0.00126673
PIK3CB	MYC	MPHOSPH6	2	3	363	462	0.635593	0.762377	0.11783
PIK3CB	MYC	MPO	2	3	292	462	0.635593	0.997055	0.00128073
PIK3CB	MYC	MRPL13	2	3	364	462	0.635593	0.0071213	2.14744
PIK3CB	MYC	MSH2	2	3	86	462	0.635593	0.0028016	2.55259
PIK3CB	MYC	MSN	2	3	366	467	0.635593	0.00278594	2.55503
PIK3CB	MYC	MST1	2	3	359	462	0.635593	0.990509	0.00414139
PIK3CB	MYC	MT1A	2	3	310	462	0.635593	0.997854	0.00093295
PIK3CB	MYC	MT3	2	3	362	462	0.635593	0.994638	0.00233505
PIK3CB	MYC	MTCH1	2	3	364	462	0.635593	0.00292855	2.53335
PIK3CB	MYC	MTDH	2	3	320	462	0.635593	0.997071	0.00127372
PIK3CB	MYC	MTERF1	2	3	364	462	0.635593	0.997055	0.00128073
PIK3CB	MYC	MTF2	2	3	363	462	0.635593	0.00286469	2.54292
PIK3CB	MYC	MTHFD1	2	3	339	462	0.635593	0.993048	0.00302964
PIK3CB	MYC	MTHFR	2	3	341	462	0.635593	0.996806	0.00138924
PIK3CB	MYC	MTOR	2	3	360	462	0.635593	0.0761194	1.1185
PIK3CB	MYC	MYBL2	2	3	312	462	0.635593	0.762377	0.11783
PIK3CB	MYC	MYCL	2	3	362	462	0.635593	0.00291251	2.53573
PIK3CB	MYC	NACA	2	3	359	462	0.635593	0.994638	0.00233505
PIK3CB	MYC	NAGPA	2	3	361	462	0.635593	0.00294464	2.53097
PIK3CB	MYC	NBN	2	3	320	462	0.635593	0.908143	0.0418458
PIK3CB	MYC	NBR1	2	3	363	462	0.635593	0.997055	0.00128073
PIK3CB	MYC	NCBP1	2	3	355	462	0.635593	0.994638	0.00233505
PIK3CB	MYC	NCBP2	2	3	362	462	0.635593	0.5	0.30103
PIK3CB	MYC	NCL	2	3	209	462	0.635593	0.994714	0.00230168
PIK3CB	MYC	NDRG1	2	3	82	462	0.635593	0.207108	0.683803
PIK3CB	MYC	NDUFA2	2	3	364	462	0.635593	0.00283305	2.54775
PIK3CB	MYC	NDUFB3	2	3	364	462	0.635593	0.762809	0.117584
PIK3CB	MYC	NDUFB5	2	3	364	462	0.635593	0.00294464	2.53097
PIK3CB	MYC	NDUFS1	2	3	364	462	0.635593	0.762809	0.117584
PIK3CB	MYC	NDUFV1	2	3	330	462	0.635593	0.996806	0.00138924
PIK3CB	MYC	NEFM	2	3	360	462	0.635593	0.00289652	2.53812
PIK3CB	MYC	NFAT5	2	3	359	462	0.635593	0.54062	0.267108
PIK3CB	MYC	NFIL3	2	3	363	462	0.635593	0.987768	0.00534503
PIK3CB	MYC	NFKBIB	2	3	300	462	0.635593	0.00292855	2.53335
PIK3CB	MYC	NFKBIL1	2	3	363	462	0.635593	0.207108	0.683803
PIK3CB	MYC	NID1	2	3	361	462	0.635593	0.997055	0.00128073
PIK3CB	MYC	NIT1	2	3	364	462	0.635593	0.5	0.30103
PIK3CB	MYC	NME2	2	3	254	462	0.635593	0.00288058	2.54052
PIK3CB	MYC	NOD1	2	3	360	462	0.635593	0.997055	0.00128073
PIK3CB	MYC	NOL3	2	3	281	462	0.635593	0.987815	0.00532452
PIK3CB	MYC	NOL7	2	3	355	462	0.635593	0.997867	0.000927497
PIK3CB	MYC	NOP2	2	3	363	462	0.635593	0.910305	0.0408132
PIK3CB	MYC	NPRL2	2	3	364	462	0.635593	0.0765209	1.11622
PIK3CB	MYC	NR1D1	2	3	335	462	0.635593	0.992876	0.003105
PIK3CB	MYC	NTHL1	2	3	116	462	0.635593	0.997879	0.000922063
PIK3CB	MYC	NUFIP1	2	3	364	462	0.635593	0.00278594	2.55503
PIK3CB	MYC	NUP153	2	3	362	462	0.635593	0.00294464	2.53097
PIK3CB	MYC	NUP155	2	3	362	462	0.635593	0.994663	0.0023239
PIK3CB	MYC	NUP62	2	3	363	462	0.635593	0.907714	0.0420511
PIK3CB	MYC	NUP88	2	3	362	462	0.635593	0.0160444	1.79468
PIK3CB	MYC	NXT1	2	3	363	462	0.635593	0.908286	0.0417772
PIK3CB	MYC	OCA2	2	3	331	462	0.635593	0.0922863	1.03486
PIK3CB	MYC	OGA	2	3	361	462	0.635593	0.762521	0.117748
PIK3CB	MYC	PA2G4	2	3	354	462	0.635593	0.997854	0.00093295
PIK3CB	MYC	PAICS	2	3	359	462	0.635593	0.997854	0.00093295
PIK3CB	MYC	PARP1	2	3	317	462	0.635593	0.00288058	2.54052
PIK3CB	MYC	PARP2	2	3	366	467	0.635593	0.997055	0.00128073
PIK3CB	MYC	PARP3	2	3	363	462	0.635593	0.9938	0.00270096
PIK3CB	MYC	PBK	2	3	358	462	0.635593	0.997071	0.00127372
PIK3CB	MYC	PCBD2	2	3	339	462	0.635593	0.967697	0.0142605
PIK3CB	MYC	PCF11	2	3	363	462	0.635593	0.00394109	2.40438
PIK3CB	MYC	PCMT1	2	3	364	462	0.635593	0.994663	0.0023239
PIK3CB	MYC	PCNA	2	3	95	462	0.635593	0.00291251	2.53573
PIK3CB	MYC	PDCD10	2	3	319	462	0.635593	0.580872	0.23592
PIK3CB	MYC	PDE4C	2	3	363	462	0.635593	0.00715294	2.14552
PIK3CB	MYC	PDE6D	2	3	364	462	0.635593	0.0413655	1.38336
PIK3CB	MYC	PDK2	2	3	357	462	0.635593	0.994663	0.0023239
PIK3CB	MYC	PDK3	2	3	365	467	0.635593	0.994714	0.00230168
PIK3CB	MYC	PER1	2	3	357	462	0.635593	0.997055	0.00128073
PIK3CB	MYC	PEX14	2	3	363	462	0.635593	0.907714	0.0420511
PIK3CB	MYC	PEX3	2	3	336	462	0.635593	0.997055	0.00128073
PIK3CB	MYC	PFDN6	2	3	364	462	0.635593	0.966904	0.0146168
PIK3CB	MYC	PFKFB4	2	3	352	462	0.635593	0.99474	0.00229061
PIK3CB	MYC	PFN1	2	3	363	462	0.635593	0.997055	0.00128073
PIK3CB	MYC	PGK1	2	3	340	467	0.635593	0.983956	0.00702448
PIK3CB	MYC	PHB	2	3	276	462	0.635593	0.762377	0.11783
PIK3CB	MYC	PHB2	2	3	364	462	0.635593	0.207108	0.683803
PIK3CB	MYC	PIGF	2	3	364	462	0.635593	0.00294464	2.53097
PIK3CB	MYC	PIK3C3	2	3	362	462	0.635593	0.968489	0.0139054
PIK3CB	MYC	PKM	2	3	346	462	0.635593	0.990548	0.00412437
PIK3CB	MYC	PKN2	2	3	360	462	0.635593	0.5	0.30103
PIK3CB	MYC	PLA2G4A	2	3	230	462	0.635593	0.987721	0.00536558
PIK3CB	MYC	PLOD3	2	3	363	462	0.635593	0.00264724	2.57721
PIK3CB	MYC	PMAIP1	2	3	78	462	0.635593	0.987908	0.00528357
PIK3CB	MYC	PMS1	2	3	362	462	0.635593	0.989451	0.0046057
PIK3CB	MYC	PMS2P3	2	3	364	462	0.635593	0.984895	0.00661028
PIK3CB	MYC	PMVK	2	3	363	462	0.635593	0.762377	0.11783
PIK3CB	MYC	POLD4	2	3	364	462	0.635593	0.207108	0.683803
PIK3CB	MYC	POLE3	2	3	364	462	0.635593	0.00538781	2.26859
PIK3CB	MYC	POLR1C	2	3	364	462	0.635593	0.967609	0.0143001
PIK3CB	MYC	POLR3G	2	3	364	462	0.635593	0.997055	0.00128073
PIK3CB	MYC	PPAT	2	3	338	462	0.635593	0.987768	0.00534503
PIK3CB	MYC	PPIA	2	3	363	462	0.635593	0.540726	0.267023
PIK3CB	MYC	PPID	2	3	364	462	0.635593	0.994714	0.00230168
PIK3CB	MYC	PPP1CB	2	3	364	462	0.635593	0.0028173	2.55017
PIK3CB	MYC	PPP1R7	2	3	114	462	0.635593	0.997055	0.00128073
PIK3CB	MYC	PPT2	2	3	363	462	0.635593	0.996806	0.00138924
PIK3CB	MYC	PQBP1	2	3	367	467	0.635593	0.997055	0.00128073
PIK3CB	MYC	PRDM8	2	3	363	462	0.635593	0.00392084	2.40662
PIK3CB	MYC	PRDX3	2	3	320	462	0.635593	0.997879	0.000922063
PIK3CB	MYC	PREP	2	3	363	462	0.635593	0.997055	0.00128073
PIK3CB	MYC	PRKCSH	2	3	363	462	0.635593	0.967697	0.0142605
PIK3CB	MYC	PRKDC	2	3	333	462	0.635593	0.987768	0.00534503
PIK3CB	MYC	PRODH	2	3	116	462	0.635593	0.907571	0.0421195
PIK3CB	MYC	PROM1	2	3	352	462	0.635593	0.987721	0.00536558
PIK3CB	MYC	PRPS2	2	3	365	467	0.635593	0.924551	0.0340689
PIK3CB	MYC	PRPSAP1	2	3	363	462	0.635593	0.20726	0.683485
PIK3CB	MYC	PRTN3	2	3	355	462	0.635593	0.987628	0.00540675
PIK3CB	MYC	PSEN2	2	3	341	462	0.635593	0.00288058	2.54052
PIK3CB	MYC	PSMA1	2	3	364	462	0.635593	0.994638	0.00233505
PIK3CB	MYC	PSMA5	2	3	363	462	0.635593	0.987768	0.00534503
PIK3CB	MYC	PSMB1	2	3	363	462	0.635593	0.987628	0.00540675
PIK3CB	MYC	PSMB5	2	3	279	462	0.635593	0.997055	0.00128073
PIK3CB	MYC	PSMB7	2	3	364	462	0.635593	0.00288058	2.54052
PIK3CB	MYC	PSMD10	2	3	366	467	0.635593	0.994638	0.00233505
PIK3CB	MYC	PSMD14	2	3	359	462	0.635593	0.990548	0.00412437
PIK3CB	MYC	PSMD3	2	3	336	462	0.635593	0.99474	0.00229061
PIK3CB	MYC	PSMD5	2	3	363	462	0.635593	0.00263208	2.5797
PIK3CB	MYC	PSMD7	2	3	364	462	0.635593	0.987768	0.00534503
PIK3CB	MYC	PSMD8	2	3	364	462	0.635593	0.00294464	2.53097
PIK3CB	MYC	PSME3	2	3	362	462	0.635593	0.967609	0.0143001
PIK3CB	MYC	PSMG1	2	3	364	462	0.635593	0.997055	0.00128073
PIK3CB	MYC	PTBP1	2	3	364	462	0.635593	0.762377	0.11783
PIK3CB	MYC	PTDSS1	2	3	359	462	0.635593	0.00718464	2.14359
PIK3CB	MYC	PTEN	2	3	237	462	0.635593	0.5	0.30103
PIK3CB	MYC	PTGER2	2	3	326	462	0.635593	0.923747	0.0344471
PIK3CB	MYC	PTGES3	2	3	363	462	0.635593	0.994638	0.00233505
PIK3CB	MYC	PTMA	2	3	240	462	0.635593	0.207108	0.683803
PIK3CB	MYC	PTOV1	2	3	364	462	0.635593	0.00288058	2.54052
PIK3CB	MYC	PTP4A1	2	3	358	462	0.635593	0.994638	0.00233505
PIK3CB	MYC	PTPA	2	3	91	462	0.635593	0.994638	0.00233505
PIK3CB	MYC	PTPN1	2	3	316	462	0.635593	0.20726	0.683485
PIK3CB	MYC	PTPN6	2	3	249	462	0.635593	0.00291251	2.53573
PIK3CB	MYC	PTPRF	2	3	356	462	0.635593	0.983956	0.00702448
PIK3CB	MYC	PWP1	2	3	363	462	0.635593	0.996806	0.00138924
PIK3CB	MYC	PYCR1	2	3	367	467	0.635593	0.995296	0.00204756
PIK3CB	MYC	QDPR	2	3	363	462	0.635593	0.997892	0.000916647
PIK3CB	MYC	RAB11A	2	3	364	462	0.635593	0.762377	0.11783
PIK3CB	MYC	RAB3A	2	3	362	462	0.635593	0.0028173	2.55017
PIK3CB	MYC	RAB3GAP2	2	3	362	462	0.635593	0.20726	0.683485
PIK3CB	MYC	RAB8A	2	3	364	462	0.635593	0.5	0.30103
PIK3CB	MYC	RAC2	2	3	363	462	0.635593	0.00288058	2.54052
PIK3CB	MYC	RAD51	2	3	89	462	0.635593	0.206651	0.684762
PIK3CB	MYC	RAD54L	2	3	338	462	0.635593	0.908143	0.0418458
PIK3CB	MYC	RANBP3	2	3	364	462	0.635593	0.997119	0.00125283
PIK3CB	MYC	RARA	2	3	264	462	0.635593	0.540726	0.267023
PIK3CB	MYC	RBBP4	2	3	360	462	0.635593	0.994638	0.00233505
PIK3CB	MYC	RBBP8	2	3	359	462	0.635593	0.20726	0.683485
PIK3CB	MYC	RBM15B	2	3	362	462	0.635593	0.00242479	2.61533
PIK3CB	MYC	RBM39	2	3	363	462	0.635593	0.989627	0.0045283
PIK3CB	MYC	RBM4	2	3	363	462	0.635593	0.5	0.30103
PIK3CB	MYC	RBM8A	2	3	363	462	0.635593	0.996806	0.00138924
PIK3CB	MYC	RCC1	2	3	320	462	0.635593	0.00294464	2.53097
PIK3CB	MYC	RECQL	2	3	362	462	0.635593	0.994638	0.00233505
PIK3CB	MYC	RECQL5	2	3	360	462	0.635593	0.207108	0.683803
PIK3CB	MYC	RFC2	2	3	338	462	0.635593	0.5	0.30103
PIK3CB	MYC	RFX5	2	3	362	462	0.635593	0.994663	0.0023239
PIK3CB	MYC	RGL2	2	3	361	462	0.635593	0.997854	0.00093295
PIK3CB	MYC	RGS16	2	3	364	462	0.635593	0.206956	0.684122
PIK3CB	MYC	RGS2	2	3	363	462	0.635593	0.00292855	2.53335
PIK3CB	MYC	RHOG	2	3	364	462	0.635593	0.997892	0.000916647
PIK3CB	MYC	RIDA	2	3	364	462	0.635593	0.00292855	2.53335
PIK3CB	MYC	RIOX2	2	3	321	462	0.635593	0.730118	0.136607
PIK3CB	MYC	RNF113A	2	3	339	467	0.635593	0.997071	0.00127372
PIK3CB	MYC	RNF4	2	3	363	462	0.635593	0.00294464	2.53097
PIK3CB	MYC	RNMT	2	3	258	462	0.635593	0.305033	0.515653
PIK3CB	MYC	RPL10	2	3	356	467	0.635593	0.5	0.30103
PIK3CB	MYC	RPL13	2	3	367	467	0.635593	0.00292855	2.53335
PIK3CB	MYC	RPL15	2	3	356	462	0.635593	0.994638	0.00233505
PIK3CB	MYC	RPL18	2	3	364	462	0.635593	0.0028173	2.55017
PIK3CB	MYC	RPL19	2	3	364	462	0.635593	0.997119	0.00125283
PIK3CB	MYC	RPL22	2	3	364	462	0.635593	0.206956	0.684122
PIK3CB	MYC	RPL26	2	3	363	462	0.635593	0.997854	0.00093295
PIK3CB	MYC	RPL27	2	3	364	462	0.635593	0.207108	0.683803
PIK3CB	MYC	RPL27A	2	3	364	462	0.635593	0.5	0.30103
PIK3CB	MYC	RPL31	2	3	339	462	0.635593	0.969316	0.0135348
PIK3CB	MYC	RPL32	2	3	364	462	0.635593	0.765147	0.116255
PIK3CB	MYC	RPL37	2	3	363	462	0.635593	0.0414655	1.38231
PIK3CB	MYC	RPL5	2	3	363	462	0.635593	0.987768	0.00534503
PIK3CB	MYC	RPL8	2	3	364	462	0.635593	0.966904	0.0146168
PIK3CB	MYC	RPL9	2	3	364	462	0.635593	0.847708	0.0717536
PIK3CB	MYC	RPS13	2	3	364	462	0.635593	0.994638	0.00233505
PIK3CB	MYC	RPS15	2	3	363	462	0.635593	0.00294464	2.53097
PIK3CB	MYC	RPS16	2	3	364	462	0.635593	0.00286469	2.54292
PIK3CB	MYC	RPS19	2	3	363	462	0.635593	0.00292855	2.53335
PIK3CB	MYC	RPS20	2	3	363	462	0.635593	0.00294464	2.53097
PIK3CB	MYC	RPS21	2	3	367	467	0.635593	0.00294464	2.53097
PIK3CB	MYC	RPS25	2	3	363	462	0.635593	0.997879	0.000922063
PIK3CB	MYC	RPS27A	2	3	364	462	0.635593	0.00288058	2.54052
PIK3CB	MYC	RPS29	2	3	364	462	0.635593	0.5	0.30103
PIK3CB	MYC	RPS5	2	3	363	462	0.635593	0.00398174	2.39993
PIK3CB	MYC	RPS6	2	3	362	462	0.635593	0.967168	0.0144979
PIK3CB	MYC	RPS6KA2	2	3	361	462	0.635593	0.5	0.30103
PIK3CB	MYC	RPS6KA5	2	3	361	462	0.635593	0.5	0.30103
PIK3CB	MYC	RRP9	2	3	364	462	0.635593	0.5	0.30103
PIK3CB	MYC	RXYLT1	2	3	361	462	0.635593	0.767396	0.114981
PIK3CB	MYC	S1PR1	2	3	268	462	0.635593	0.5	0.30103
PIK3CB	MYC	SAP18	2	3	364	462	0.635593	0.907714	0.0420511
PIK3CB	MYC	SAP30	2	3	324	462	0.635593	0.795665	0.0992697
PIK3CB	MYC	SARS1	2	3	363	462	0.635593	0.207108	0.683803
PIK3CB	MYC	SARS2	2	3	363	462	0.635593	0.0028016	2.55259
PIK3CB	MYC	SART3	2	3	363	462	0.635593	0.997867	0.000927497
PIK3CB	MYC	SCD	2	3	349	462	0.635593	0.966904	0.0146168
PIK3CB	MYC	SCML2	2	3	366	467	0.635593	0.765147	0.116255
PIK3CB	MYC	SCOC	2	3	363	462	0.635593	0.997055	0.00128073
PIK3CB	MYC	SDF2	2	3	364	462	0.635593	0.00289652	2.53812
PIK3CB	MYC	SEC23B	2	3	362	462	0.635593	0.0407654	1.38971
PIK3CB	MYC	SEC62	2	3	359	462	0.635593	0.206956	0.684122
PIK3CB	MYC	SERP1	2	3	363	462	0.635593	0.997867	0.000927497
PIK3CB	MYC	SERPINE2	2	3	361	462	0.635593	0.949212	0.0226367
PIK3CB	MYC	SFMBT1	2	3	364	462	0.635593	0.695083	0.157963
PIK3CB	MYC	SFRP1	2	3	279	462	0.635593	0.00294464	2.53097
PIK3CB	MYC	SFTPA1	2	3	283	462	0.635593	0.00294464	2.53097
PIK3CB	MYC	SHMT1	2	3	321	462	0.635593	0.997198	0.00121843
PIK3CB	MYC	SIGMAR1	2	3	362	462	0.635593	0.91045	0.040744
PIK3CB	MYC	SIM2	2	3	359	462	0.635593	0.997854	0.00093295
PIK3CB	MYC	SIRT1	2	3	89	462	0.635593	0.206651	0.684762
PIK3CB	MYC	SLA	2	3	362	462	0.635593	0.767396	0.114981
PIK3CB	MYC	SLBP	2	3	356	462	0.635593	0.967168	0.0144979
PIK3CB	MYC	SLC12A2	2	3	361	462	0.635593	0.987581	0.00542738
PIK3CB	MYC	SLC1A4	2	3	349	462	0.635593	0.997071	0.00127372
PIK3CB	MYC	SLC25A11	2	3	364	462	0.635593	0.908861	0.0415027
PIK3CB	MYC	SLC25A28	2	3	364	462	0.635593	0.987628	0.00540675
PIK3CB	MYC	SLC25A3	2	3	358	462	0.635593	0.997854	0.00093295
PIK3CB	MYC	SLC26A4	2	3	334	462	0.635593	0.00291251	2.53573
PIK3CB	MYC	SLC2A4	2	3	339	462	0.635593	0.996829	0.00137915
PIK3CB	MYC	SLC39A6	2	3	363	462	0.635593	0.987721	0.00536558
PIK3CB	MYC	SLC39A7	2	3	363	462	0.635593	0.0404653	1.39292
PIK3CB	MYC	SLC39A8	2	3	353	462	0.635593	0.994638	0.00233505
PIK3CB	MYC	SLC43A1	2	3	362	462	0.635593	0.967697	0.0142605
PIK3CB	MYC	SLC4A2	2	3	348	462	0.635593	0.997055	0.00128073
PIK3CB	MYC	SLC9A3R2	2	3	363	462	0.635593	0.997867	0.000927497
PIK3CB	MYC	SLIT1	2	3	362	462	0.635593	0.00292855	2.53335
PIK3CB	MYC	SLIT3	2	3	363	462	0.635593	0.997055	0.00128073
PIK3CB	MYC	SLMAP	2	3	362	462	0.635593	0.00687039	2.16302
PIK3CB	MYC	SMAD3	2	3	111	462	0.635593	0.990548	0.00412437
PIK3CB	MYC	SMARCAD1	2	3	360	462	0.635593	0.00288058	2.54052
PIK3CB	MYC	SMC1A	2	3	366	467	0.635593	0.997854	0.00093295
PIK3CB	MYC	SNAPC1	2	3	351	462	0.635593	0.924686	0.0340058
PIK3CB	MYC	SNAPC3	2	3	364	462	0.635593	0.997854	0.00093295
PIK3CB	MYC	SNRNP40	2	3	361	462	0.635593	0.910305	0.0408132
PIK3CB	MYC	SNRPA	2	3	363	462	0.635593	0.0413655	1.38336
PIK3CB	MYC	SNRPB	2	3	358	462	0.635593	0.997071	0.00127372
PIK3CB	MYC	SNRPB2	2	3	364	462	0.635593	0.5	0.30103
PIK3CB	MYC	SNRPD3	2	3	364	462	0.635593	0.987768	0.00534503
PIK3CB	MYC	SOD1	2	3	284	462	0.635593	0.967257	0.0144583
PIK3CB	MYC	SPAG6	2	3	356	462	0.635593	0.908143	0.0418458
PIK3CB	MYC	SPAST	2	3	363	462	0.635593	0.994689	0.00231278
PIK3CB	MYC	SPIB	2	3	354	462	0.635593	0.994638	0.00233505
PIK3CB	MYC	SQSTM1	2	3	326	462	0.635593	0.987768	0.00534503
PIK3CB	MYC	SRI	2	3	364	462	0.635593	0.00283305	2.54775
PIK3CB	MYC	SRP54	2	3	363	462	0.635593	0.0413655	1.38336
PIK3CB	MYC	SRPRA	2	3	360	462	0.635593	0.762953	0.117502
PIK3CB	MYC	SRSF1	2	3	364	462	0.635593	0.0410654	1.38652
PIK3CB	MYC	SRSF5	2	3	362	462	0.635593	0.994638	0.00233505
PIK3CB	MYC	SRSF7	2	3	363	462	0.635593	0.992962	0.00306722
PIK3CB	MYC	SSB	2	3	364	462	0.635593	0.967609	0.0143001
PIK3CB	MYC	ST3GAL1	2	3	363	462	0.635593	0.987768	0.00534503
PIK3CB	MYC	ST3GAL3	2	3	363	462	0.635593	0.00292855	2.53335
PIK3CB	MYC	ST3GAL4	2	3	363	462	0.635593	0.994714	0.00230168
PIK3CB	MYC	STAT6	2	3	352	462	0.635593	0.967697	0.0142605
PIK3CB	MYC	STK4	2	3	338	462	0.635593	0.997867	0.000927497
PIK3CB	MYC	STOM	2	3	364	462	0.635593	0.237335	0.624637
PIK3CB	MYC	STX10	2	3	364	462	0.635593	0.205577	0.687026
PIK3CB	MYC	STX16	2	3	364	462	0.635593	0.5	0.30103
PIK3CB	MYC	SUPT5H	2	3	360	462	0.635593	0.5	0.30103
PIK3CB	MYC	SURF1	2	3	321	462	0.635593	0.0628932	1.2014
PIK3CB	MYC	SURF2	2	3	322	462	0.635593	0.5	0.30103
PIK3CB	MYC	SURF6	2	3	364	462	0.635593	0.987721	0.00536558
PIK3CB	MYC	SYK	2	3	112	462	0.635593	0.997854	0.00093295
PIK3CB	MYC	SYMPK	2	3	362	462	0.635593	0.00294464	2.53097
PIK3CB	MYC	SYNGR2	2	3	364	462	0.635593	0.00289652	2.53812
PIK3CB	MYC	SYPL1	2	3	364	462	0.635593	0.763388	0.117255
PIK3CB	MYC	TCIRG1	2	3	339	462	0.635593	0.997854	0.00093295
PIK3CB	MYC	TFAM	2	3	357	462	0.635593	0.79274	0.100869
PIK3CB	MYC	TFAP4	2	3	362	462	0.635593	0.0407654	1.38971
PIK3CB	MYC	THAP12	2	3	362	462	0.635593	0.00291251	2.53573
PIK3CB	MYC	THBS4	2	3	360	462	0.635593	0.948877	0.0227903
PIK3CB	MYC	THRAP3	2	3	363	462	0.635593	0.00286469	2.54292
PIK3CB	MYC	TLX1	2	3	364	462	0.635593	0.996829	0.00137915
PIK3CB	MYC	TMED10	2	3	363	462	0.635593	0.997055	0.00128073
PIK3CB	MYC	TMEM187	2	3	366	467	0.635593	0.0405653	1.39185
PIK3CB	MYC	TMF1	2	3	361	462	0.635593	0.994663	0.0023239
PIK3CB	MYC	TMPO	2	3	349	462	0.635593	0.0038204	2.41789
PIK3CB	MYC	TNFAIP1	2	3	361	462	0.635593	0.967697	0.0142605
PIK3CB	MYC	TNFRSF10B	2	3	288	462	0.635593	0.767396	0.114981
PIK3CB	MYC	TOMM20	2	3	363	462	0.635593	0.995253	0.00206672
PIK3CB	MYC	TOP1MT	2	3	361	462	0.635593	0.00258686	2.58723
PIK3CB	MYC	TOPBP1	2	3	360	462	0.635593	0.00288058	2.54052
PIK3CB	MYC	TP53	2	3	105	462	0.635593	0.00278594	2.55503
PIK3CB	MYC	TP73	2	3	85	462	0.635593	0.987581	0.00542738
PIK3CB	MYC	TPM2	2	3	363	462	0.635593	0.762521	0.117748
PIK3CB	MYC	TPP2	2	3	360	462	0.635593	0.00292855	2.53335
PIK3CB	MYC	TPR	2	3	358	462	0.635593	0.997055	0.00128073
PIK3CB	MYC	TPT1	2	3	362	462	0.635593	0.762809	0.117584
PIK3CB	MYC	TRAP1	2	3	359	462	0.635593	0.996806	0.00138924
PIK3CB	MYC	TRIB1	2	3	363	462	0.635593	0.00288058	2.54052
PIK3CB	MYC	TRIM24	2	3	363	462	0.635593	0.994638	0.00233505
PIK3CB	MYC	TRIM25	2	3	358	462	0.635593	0.206804	0.684442
PIK3CB	MYC	TRIP13	2	3	364	462	0.635593	0.997904	0.000911249
PIK3CB	MYC	TSC2	2	3	86	462	0.635593	0.00531121	2.27481
PIK3CB	MYC	TTLL3	2	3	362	462	0.635593	0.992962	0.00306722
PIK3CB	MYC	TUBG1	2	3	363	462	0.635593	0.762953	0.117502
PIK3CB	MYC	TUBG2	2	3	364	462	0.635593	0.00277034	2.55747
PIK3CB	MYC	TULP3	2	3	364	462	0.635593	0.00286469	2.54292
PIK3CB	MYC	TUSC2	2	3	364	462	0.635593	0.0414655	1.38231
PIK3CB	MYC	TXN	2	3	337	462	0.635593	0.967697	0.0142605
PIK3CB	MYC	TXNDC5	2	3	358	462	0.635593	0.997854	0.00093295
PIK3CB	MYC	TYK2	2	3	278	462	0.635593	0.00294464	2.53097
PIK3CB	MYC	TYMP	2	3	350	467	0.635593	0.00291251	2.53573
PIK3CB	MYC	TYMS	2	3	103	462	0.635593	0.994638	0.00233505
PIK3CB	MYC	U2AF1	2	3	363	462	0.635593	0.994638	0.00233505
PIK3CB	MYC	UBA52	2	3	362	462	0.635593	0.00283305	2.54775
PIK3CB	MYC	UBE2C	2	3	357	462	0.635593	0.966992	0.0145771
PIK3CB	MYC	UBE2D3	2	3	361	462	0.635593	0.963181	0.0162922
PIK3CB	MYC	UBE2G2	2	3	364	462	0.635593	0.00289652	2.53812
PIK3CB	MYC	UBE2L3	2	3	112	462	0.635593	0.00292855	2.53335
PIK3CB	MYC	UBL3	2	3	364	462	0.635593	0.997055	0.00128073
PIK3CB	MYC	UBXN1	2	3	363	462	0.635593	0.0410654	1.38652
PIK3CB	MYC	UBXN8	2	3	364	462	0.635593	0.997854	0.00093295
PIK3CB	MYC	UCHL1	2	3	345	462	0.635593	0.050116	1.30002
PIK3CB	MYC	UCP3	2	3	358	462	0.635593	0.997119	0.00125283
PIK3CB	MYC	UQCRC2	2	3	364	462	0.635593	0.0028016	2.55259
PIK3CB	MYC	UROD	2	3	364	462	0.635593	0.00264724	2.57721
PIK3CB	MYC	USO1	2	3	364	462	0.635593	0.0508997	1.29328
PIK3CB	MYC	USP1	2	3	335	462	0.635593	0.994714	0.00230168
PIK3CB	MYC	USP11	2	3	366	467	0.635593	0.206804	0.684442
PIK3CB	MYC	USP4	2	3	362	462	0.635593	0.997071	0.00127372
PIK3CB	MYC	VAMP1	2	3	364	462	0.635593	0.997071	0.00127372
PIK3CB	MYC	VAMP2	2	3	350	462	0.635593	0.0410654	1.38652
PIK3CB	MYC	VAPA	2	3	364	462	0.635593	0.206498	0.685083
PIK3CB	MYC	VASP	2	3	364	462	0.635593	0.997892	0.000916647
PIK3CB	MYC	VCP	2	3	335	462	0.635593	0.0413655	1.38336
PIK3CB	MYC	VDAC2	2	3	364	462	0.635593	0.765147	0.116255
PIK3CB	MYC	VHL	2	3	347	462	0.635593	0.0412655	1.38441
PIK3CB	MYC	WDR36	2	3	363	462	0.635593	0.00400215	2.39771
PIK3CB	MYC	WDR46	2	3	362	462	0.635593	0.79274	0.100869
PIK3CB	MYC	WNT10B	2	3	364	462	0.635593	0.5	0.30103
PIK3CB	MYC	WRN	2	3	87	462	0.635593	0.997103	0.00125977
PIK3CB	MYC	WT1	2	3	261	462	0.635593	0.206956	0.684122
PIK3CB	MYC	XK	2	3	367	467	0.635593	0.967609	0.0143001
PIK3CB	MYC	XPO1	2	3	115	462	0.635593	0.00715294	2.14552
PIK3CB	MYC	XRCC6	2	3	360	462	0.635593	0.0028016	2.55259
PIK3CB	MYC	YBX3	2	3	364	462	0.635593	0.997055	0.00128073
PIK3CB	MYC	YIF1A	2	3	363	462	0.635593	0.0409654	1.38758
PIK3CB	MYC	YWHAH	2	3	362	462	0.635593	0.00291251	2.53573
PIK3CB	MYC	YY1	2	3	281	462	0.635593	0.237623	0.624112
PIK3CB	MYC	ZFP36L1	2	3	319	462	0.635593	0.997055	0.00128073
PIK3CB	MYC	ZFP36L2	2	3	361	462	0.635593	0.0414655	1.38231
PIK3CB	MYC	ZFPL1	2	3	364	462	0.635593	0.997119	0.00125283
PIK3CB	MYC	ZKSCAN5	2	3	334	462	0.635593	0.996079	0.00170614
PIK3CB	MYC	ZMPSTE24	2	3	364	462	0.635593	0.0379667	1.4206
PIK3CB	MYC	ZNF134	2	3	363	462	0.635593	0.967697	0.0142605
PIK3CB	MYC	ZNF146	2	3	363	462	0.635593	0.992876	0.003105
PIK3CB	MYC	ZNF234	2	3	364	462	0.635593	0.762521	0.117748
PIK3CB	MYC	ZNF271P	2	3	364	462	0.635593	0.5	0.30103
PIK3CB	MYC	ZNF274	2	3	334	462	0.635593	0.907571	0.0421195
PIK3CB	MYC	ZNF304	2	3	363	462	0.635593	0.997071	0.00127372
PIK3CB	MYC	ZNF410	2	3	363	462	0.635593	0.995253	0.00206672
PIK3CB	MYC	ZNF451	2	3	357	462	0.635593	0.00396139	2.40215
PIK3CB	MYC	ZNF593	2	3	364	462	0.635593	0.00288058	2.54052
PIK3CB	MYC	ZNF85	2	3	362	462	0.635593	0.207108	0.683803
PIK3CB	MYC	ZSCAN9	2	3	364	462	0.635593	0.997119	0.00125283
PIK3CB	MYC/Max/HDAC3_(complex)	DDIT3	2	3	237	462	0.635593	0.997055	0.00128073
PIK3CB	MYC/Max/MIZ-1_(complex)	CLU	2	3	261	462	0.635593	0.908286	0.0417772
PIK3CB	MYC/Max/MIZ-1_(complex)	COL1A2	2	3	290	462	0.635593	0.994638	0.00233505
PIK3CB	MYC/Max/MIZ-1_(complex)	HMGCS2	2	3	254	462	0.635593	0.00292855	2.53335
PIK3CB	MYC/Max/MIZ-1_(complex)	ITGB4	2	3	282	462	0.635593	0.00294464	2.53097
PIK3CB	MYC/Max/MIZ-1_(complex)	LGALS1	2	3	302	462	0.635593	0.987768	0.00534503
PIK3CB	MYC/Max/MIZ-1_(complex)	NDRG2	2	3	300	462	0.635593	0.997011	0.00129989
PIK3CB	MYC/Max/NF-Y_(complex)	PDGFRB	2	3	91	462	0.635593	0.765295	0.116171
PIK3CB	MYC/Max/TRRAP/TIP60/TIP49A/TIP49B/BAF53_(complex)	GPAM	2	3	239	462	0.635593	0.997119	0.00125283
PIK3CB	MYC/Max/TRRAP/TIP60/TIP49A/TIP49B/BAF53_(complex)	NME1	2	3	212	462	0.635593	0.00292855	2.53335
PIK3CB	MYC/Max_(complex)	BIRC5	2	3	73	462	0.635593	0.00400215	2.39771
PIK3CB	MYC/Max_(complex)	CDC25A	2	3	236	462	0.635593	0.994638	0.00233505
PIK3CB	MYC/Max_(complex)	CSDE1	2	3	319	462	0.635593	0.270277	0.56819
PIK3CB	MYC/Max_(complex)	DNTT	2	3	319	462	0.635593	0.995296	0.00204756
PIK3CB	MYC/Max_(complex)	E2F3	2	3	283	462	0.635593	0.987768	0.00534503
PIK3CB	MYC/Max_(complex)	EIF4G1	2	3	314	462	0.635593	0.997103	0.00125977
PIK3CB	MYC/Max_(complex)	FTH1	2	3	315	462	0.635593	0.994714	0.00230168
PIK3CB	MYC/Max_(complex)	GADD45A	2	3	224	462	0.635593	0.997854	0.00093295
PIK3CB	MYC/Max_(complex)	HMGA1	2	3	294	462	0.635593	0.994612	0.00234622
PIK3CB	MYC/Max_(complex)	HSP90AA1	2	3	230	462	0.635593	0.989627	0.0045283
PIK3CB	MYC/Max_(complex)	IREB2	2	3	319	462	0.635593	0.997071	0.00127372
PIK3CB	MYC/Max_(complex)	KIR3DL1	2	3	270	462	0.635593	0.762377	0.11783
PIK3CB	MYC/Max_(complex)	LIN28B	2	3	301	462	0.635593	0.00278594	2.55503
PIK3CB	MYC/Max_(complex)	MTA1	2	3	313	462	0.635593	0.997867	0.000927497
PIK3CB	MYC/Max_(complex)	MYCT1	2	3	319	462	0.635593	0.997055	0.00128073
PIK3CB	MYC/Max_(complex)	NDUFAF2	2	3	321	462	0.635593	0.997055	0.00128073
PIK3CB	MYC/Max_(complex)	NPM1	2	3	304	462	0.635593	0.997854	0.00093295
PIK3CB	MYC/Max_(complex)	PEG10	2	3	299	462	0.635593	0.00294464	2.53097
PIK3CB	MYC/Max_(complex)	PFKM	2	3	317	462	0.635593	0.79274	0.100869
PIK3CB	MYC/Max_(complex)	POLR3D	2	3	318	462	0.635593	0.997055	0.00128073
PIK3CB	MYC/Max_(complex)	RPL11	2	3	321	462	0.635593	0.540646	0.267087
PIK3CB	MYC/Max_(complex)	S100A7	2	3	259	462	0.635593	0.994638	0.00233505
PIK3CB	MYC/Max_(complex)	SERPINI1	2	3	319	462	0.635593	0.0414655	1.38231
PIK3CB	MYC/Max_(complex)	SFXN3	2	3	321	462	0.635593	0.997071	0.00127372
PIK3CB	MYC/Max_(complex)	SLC2A1	2	3	84	462	0.635593	0.00292855	2.53335
PIK3CB	MYC/Max_(complex)	TAF4B	2	3	316	462	0.635593	0.996875	0.0013591
PIK3CB	MYC/Max_(complex)	TK1	2	3	100	462	0.635593	0.994638	0.00233505
PIK3CB	MYC/Max_(complex)	TMEFF2	2	3	319	462	0.635593	0.00715294	2.14552
PIK3CB	MYC/Max_(complex)	TMEM126A	2	3	321	462	0.635593	0.994638	0.00233505
PIK3CB	MYC/Max_(complex)	UBTF	2	3	297	462	0.635593	0.994638	0.00233505
PIK3CB	MYC/Max_(complex)	WNT5A	2	3	312	462	0.635593	0.994865	0.00223564
PIK3CB	NF_kappa_B1/RelA_(complex)	TNFAIP3	1	3	261	462	0.635593	0.00386041	2.41337
PIK3CB	NF_kappa_B1_p50/RelA/I_kappa_B_alpha_(complex)	IL17A	1	3	240	462	0.635593	0.967609	0.0143001
PIK3CB	NF_kappa_B1_p50/RelA/I_kappa_B_alpha_(complex)	IL23A	1	3	254	462	0.635593	0.762521	0.117748
PIK3CB	NF_kappa_B1_p50/RelA_(complex)	CXCL8	1	3	249	462	0.635593	0.994638	0.00233505
PIK3CB	NF_kappa_B1_p50/RelA_(complex)	ICAM1	1	3	227	462	0.635593	0.987815	0.00532452
PIK3CB	NF_kappa_B1_p50/RelA_(complex)	IL6	1	3	280	462	0.635593	0.994638	0.00233505
PIK3CB	NF_kappa_B1_p50/RelA_(complex)	NFKBIA	1	3	255	462	0.635593	0.762521	0.117748
PIK3CB	NF_kappa_B1_p50/RelA_(complex)	SELE	1	3	242	462	0.635593	0.995253	0.00206672
PIK3CB	Nrf2/bZip_(complex)	AKR7A2	2	3	278	462	0.635593	0.994663	0.0023239
PIK3CB	Nrf2/bZip_(complex)	CRYZ	2	3	279	462	0.635593	0.997867	0.000927497
PIK3CB	Nrf2/bZip_(complex)	GSTA2	2	3	282	462	0.635593	0.987768	0.00534503
PIK3CB	Nrf2/bZip_(complex)	POR	2	3	251	462	0.635593	0.269084	0.570113
PIK3CB	Nrf2/bZip_(complex)	UGT1A6	2	3	278	462	0.635593	0.997055	0.00128073
PIK3CB	p300/CBP/RELA/p50_(complex)	IL1B	2	3	267	462	0.635593	0.996052	0.00171819
PIK3CB	PI3K_(complex)	PLAU	1	3	225	462	0.635593	0.967961	0.014142
PIK3CB	PRKCZ	MMP9	2	3	290	462	0.635593	0.908143	0.0418458
PIK3CB	RAC1/GTP_(complex)	CCND1	2	3	223	462	0.635593	0.00291251	2.53573
PIK3CB	RELA/p50_(complex)	BIRC2	2	3	99	462	0.635593	0.762377	0.11783
PIK3CB	RELA/p50_(complex)	BIRC3	2	3	95	462	0.635593	0.204335	0.689657
PIK3CB	RELA/p50_(complex)	CUZD1	2	3	301	462	0.635593	0.994612	0.00234622
PIK3CB	RELA/p50_(complex)	FOS	2	3	251	462	0.635593	0.997879	0.000922063
PIK3CB	RELA/p50_(complex)	IFNA1	2	3	293	462	0.635593	0.967697	0.0142605
PIK3CB	RELA/p50_(complex)	IFNB1	2	3	318	462	0.635593	0.762521	0.117748
PIK3CB	RELA/p50_(complex)	JUN	2	3	281	462	0.635593	0.5	0.30103
PIK3CB	RELA/p50_(complex)	MUC2	2	3	89	462	0.635593	0.997055	0.00128073
PIK3CB	RELA/p50_(complex)	SOD2	2	3	287	462	0.635593	0.997892	0.000916647
PIK3CB	RELA/p50_(complex)	TANK	2	3	321	462	0.635593	0.997867	0.000927497
PIK3CB	RELA/p50_(complex)	TNF	2	3	302	462	0.635593	0.997071	0.00127372
PIK3CB	RELA/p50_(complex)	TRAF1	2	3	300	462	0.635593	0.973683	0.0115822
PIK3CB	SMAD2-3/SMAD4/SP1_(complex)	SMAD7	2	3	213	462	0.635593	0.00294464	2.53097
PIK3CB	SMAD3/SMAD4/SP1-3_(complex)	ITGB5	2	3	315	462	0.635593	0.00288058	2.54052
PIK3CB	SP1	ABCA1	2	3	233	462	0.635593	0.997055	0.00128073
PIK3CB	SP1	ABCB1	2	3	122	462	0.635593	0.00528579	2.27689
PIK3CB	SP1	ABCB8	2	3	359	462	0.635593	0.994638	0.00233505
PIK3CB	SP1	ABCC1	2	3	115	462	0.635593	0.0413655	1.38336
PIK3CB	SP1	ABCC3	2	3	115	462	0.635593	0.00292855	2.53335
PIK3CB	SP1	ABCG1	2	3	333	462	0.635593	0.00394109	2.40438
PIK3CB	SP1	ABCG2	2	3	265	462	0.635593	0.00294464	2.53097
PIK3CB	SP1	ACACB	2	3	346	462	0.635593	0.997055	0.00128073
PIK3CB	SP1	ACAN	2	3	355	462	0.635593	0.987815	0.00532452
PIK3CB	SP1	ACO1	2	3	359	462	0.635593	0.997867	0.000927497
PIK3CB	SP1	ACVRL1	2	3	362	462	0.635593	0.997867	0.000927497
PIK3CB	SP1	ADA	2	3	255	462	0.635593	0.923747	0.0344471
PIK3CB	SP1	ADAM10	2	3	358	462	0.635593	0.762521	0.117748
PIK3CB	SP1	ADAM17	2	3	360	462	0.635593	0.997055	0.00128073
PIK3CB	SP1	ADAM23	2	3	362	462	0.635593	0.997119	0.00125283
PIK3CB	SP1	ADD1	2	3	356	462	0.635593	0.997854	0.00093295
PIK3CB	SP1	ADH6	2	3	330	462	0.635593	0.997854	0.00093295
PIK3CB	SP1	ADIPOQ	2	3	332	462	0.635593	0.987628	0.00540675
PIK3CB	SP1	ADRA2B	2	3	311	462	0.635593	0.997904	0.000911249
PIK3CB	SP1	ADRB1	2	3	358	462	0.635593	0.987628	0.00540675
PIK3CB	SP1	AGT	2	3	250	462	0.635593	0.987768	0.00534503
PIK3CB	SP1	AGTR1	2	3	332	462	0.635593	0.995427	0.00199064
PIK3CB	SP1	AGXT	2	3	316	462	0.635593	0.989451	0.0046057
PIK3CB	SP1	AHR	2	3	307	462	0.635593	0.997055	0.00128073
PIK3CB	SP1	AKR1B1	2	3	247	462	0.635593	0.00278594	2.55503
PIK3CB	SP1	ALB	2	3	315	462	0.635593	0.948765	0.0228414
PIK3CB	SP1	ALDH3A1	2	3	362	462	0.635593	0.994689	0.00231278
PIK3CB	SP1	ALDOA	2	3	326	462	0.635593	0.997055	0.00128073
PIK3CB	SP1	ALOX12	2	3	312	462	0.635593	0.997867	0.000927497
PIK3CB	SP1	ALOX15B	2	3	359	462	0.635593	0.00289652	2.53812
PIK3CB	SP1	ALOX5	2	3	96	462	0.635593	0.0413655	1.38336
PIK3CB	SP1	ALPI	2	3	361	462	0.635593	0.97376	0.011548
PIK3CB	SP1	AMACR	2	3	360	462	0.635593	0.99474	0.00229061
PIK3CB	SP1	AMH	2	3	96	462	0.635593	0.5	0.30103
PIK3CB	SP1	AOX1	2	3	349	462	0.635593	0.997055	0.00128073
PIK3CB	SP1	APAF1	2	3	91	462	0.635593	0.5	0.30103
PIK3CB	SP1	APBB1	2	3	361	462	0.635593	0.910305	0.0408132
PIK3CB	SP1	APLNR	2	3	361	462	0.635593	0.0411655	1.38547
PIK3CB	SP1	APOA1	2	3	284	462	0.635593	0.997892	0.000916647
PIK3CB	SP1	APOB	2	3	290	462	0.635593	0.762521	0.117748
PIK3CB	SP1	APOC3	2	3	246	462	0.635593	0.997867	0.000927497
PIK3CB	SP1	APOE	2	3	261	462	0.635593	0.997071	0.00127372
PIK3CB	SP1	ARF6	2	3	360	462	0.635593	0.967609	0.0143001
PIK3CB	SP1	ASPN	2	3	361	462	0.635593	0.979387	0.00904585
PIK3CB	SP1	ATF2	2	3	273	462	0.635593	0.00292855	2.53335
PIK3CB	SP1	ATP1A3	2	3	356	462	0.635593	0.994689	0.00231278
PIK3CB	SP1	ATP2A2	2	3	310	462	0.635593	0.994638	0.00233505
PIK3CB	SP1	ATP2A3	2	3	352	462	0.635593	0.00294464	2.53097
PIK3CB	SP1	ATP2C1	2	3	318	462	0.635593	0.997854	0.00093295
PIK3CB	SP1	B4GALT1	2	3	350	462	0.635593	0.997119	0.00125283
PIK3CB	SP1	B4GALT5	2	3	355	462	0.635593	0.995296	0.00204756
PIK3CB	SP1	BACE1	2	3	299	462	0.635593	0.967609	0.0143001
PIK3CB	SP1	BACE2	2	3	362	462	0.635593	0.0028016	2.55259
PIK3CB	SP1	BLMH	2	3	360	462	0.635593	0.987815	0.00532452
PIK3CB	SP1	BLZF1	2	3	357	462	0.635593	0.00715294	2.14552
PIK3CB	SP1	BTK	2	3	349	467	0.635593	0.910305	0.0408132
PIK3CB	SP1	BUB1B	2	3	354	462	0.635593	0.997119	0.00125283
PIK3CB	SP1	C1QBP	2	3	356	462	0.635593	0.997055	0.00128073
PIK3CB	SP1	C4A	2	3	359	462	0.635593	0.997055	0.00128073
PIK3CB	SP1	C8G	2	3	362	462	0.635593	0.996806	0.00138924
PIK3CB	SP1	CA9	2	3	295	462	0.635593	0.995253	0.00206672
PIK3CB	SP1	CASP3	2	3	98	462	0.635593	0.0414655	1.38231
PIK3CB	SP1	CAT	2	3	295	462	0.635593	0.0028016	2.55259
PIK3CB	SP1	CAV1	2	3	279	462	0.635593	0.00294464	2.53097
PIK3CB	SP1	CCL2	2	3	225	462	0.635593	0.5	0.30103
PIK3CB	SP1	CCL20	2	3	299	462	0.635593	0.00289652	2.53812
PIK3CB	SP1	CCL3	2	3	246	462	0.635593	0.994663	0.0023239
PIK3CB	SP1	CCN2	2	3	231	462	0.635593	0.96708	0.0145375
PIK3CB	SP1	CD14	2	3	347	462	0.635593	0.00288058	2.54052
PIK3CB	SP1	CD151	2	3	362	462	0.635593	0.997119	0.00125283
PIK3CB	SP1	CD163	2	3	332	462	0.635593	0.5	0.30103
PIK3CB	SP1	CD19	2	3	350	462	0.635593	0.00273928	2.56236
PIK3CB	SP1	CD1D	2	3	353	462	0.635593	0.846283	0.0724844
PIK3CB	SP1	CD22	2	3	278	462	0.635593	0.997055	0.00128073
PIK3CB	SP1	CD28	2	3	296	462	0.635593	0.00242479	2.61533
PIK3CB	SP1	CD44	2	3	256	462	0.635593	0.00400215	2.39771
PIK3CB	SP1	CD5	2	3	338	462	0.635593	0.997055	0.00128073
PIK3CB	SP1	CD7	2	3	362	467	0.635593	0.997055	0.00128073
PIK3CB	SP1	CD83	2	3	291	462	0.635593	0.201964	0.694725
PIK3CB	SP1	CD9	2	3	354	462	0.635593	0.997854	0.00093295
PIK3CB	SP1	CD99	2	3	369	472	0.635593	0.997055	0.00128073
PIK3CB	SP1	CDC42BPG	2	3	361	462	0.635593	0.987628	0.00540675
PIK3CB	SP1	CDH15	2	3	361	462	0.635593	0.987768	0.00534503
PIK3CB	SP1	CDH2	2	3	341	462	0.635593	0.997867	0.000927497
PIK3CB	SP1	CDK1	2	3	81	462	0.635593	0.997867	0.000927497
PIK3CB	SP1	CDKN1C	2	3	325	462	0.635593	0.0414655	1.38231
PIK3CB	SP1	CDKN2C	2	3	330	462	0.635593	0.00294464	2.53097
PIK3CB	SP1	CDKN2D	2	3	353	462	0.635593	0.994638	0.00233505
PIK3CB	SP1	CENPH	2	3	353	462	0.635593	0.130786	0.883438
PIK3CB	SP1	CENPW	2	3	362	462	0.635593	0.5	0.30103
PIK3CB	SP1	CERS2	2	3	360	462	0.635593	0.987721	0.00536558
PIK3CB	SP1	CES1	2	3	358	462	0.635593	0.762377	0.11783
PIK3CB	SP1	CETP	2	3	276	462	0.635593	0.967609	0.0143001
PIK3CB	SP1	CHI3L1	2	3	265	462	0.635593	0.997879	0.000922063
PIK3CB	SP1	CHRNA3	2	3	354	462	0.635593	0.207108	0.683803
PIK3CB	SP1	CHRNB4	2	3	347	462	0.635593	0.997854	0.00093295
PIK3CB	SP1	CHST4	2	3	355	462	0.635593	0.994638	0.00233505
PIK3CB	SP1	CIC	2	3	348	462	0.635593	0.0507878	1.29424
PIK3CB	SP1	CLC	2	3	307	462	0.635593	0.987768	0.00534503
PIK3CB	SP1	CLDN3	2	3	362	462	0.635593	0.996806	0.00138924
PIK3CB	SP1	COL11A1	2	3	337	462	0.635593	0.997854	0.00093295
PIK3CB	SP1	COL11A2	2	3	341	462	0.635593	0.997119	0.00125283
PIK3CB	SP1	COL18A1	2	3	97	462	0.635593	0.79274	0.100869
PIK3CB	SP1	COL1A1	2	3	244	462	0.635593	0.997854	0.00093295
PIK3CB	SP1	COL2A1	2	3	286	462	0.635593	0.237623	0.624112
PIK3CB	SP1	COL7A1	2	3	266	462	0.635593	0.987581	0.00542738
PIK3CB	SP1	COMP	2	3	359	462	0.635593	0.997071	0.00127372
PIK3CB	SP1	COX4I1	2	3	360	462	0.635593	0.00288058	2.54052
PIK3CB	SP1	COX7A1	2	3	362	462	0.635593	0.910305	0.0408132
PIK3CB	SP1	CPS1	2	3	358	462	0.635593	0.997071	0.00127372
PIK3CB	SP1	CREM	2	3	336	462	0.635593	0.00400215	2.39771
PIK3CB	SP1	CRMP1	2	3	335	462	0.635593	0.994663	0.0023239
PIK3CB	SP1	CSNK2A1	2	3	297	462	0.635593	0.237047	0.625166
PIK3CB	SP1	CTSB	2	3	254	462	0.635593	0.997854	0.00093295
PIK3CB	SP1	CTSL	2	3	286	462	0.635593	0.762521	0.117748
PIK3CB	SP1	CXADR	2	3	350	462	0.635593	0.96708	0.0145375
PIK3CB	SP1	CXCL1	2	3	239	462	0.635593	0.0625234	1.20396
PIK3CB	SP1	CXCL14	2	3	362	462	0.635593	0.997071	0.00127372
PIK3CB	SP1	CXCL5	2	3	297	462	0.635593	0.987768	0.00534503
PIK3CB	SP1	CYP1A1	2	3	239	462	0.635593	0.00294464	2.53097
PIK3CB	SP1	CYP1B1	2	3	302	462	0.635593	0.846283	0.0724844
PIK3CB	SP1	CYP21A2	2	3	362	462	0.635593	0.997055	0.00128073
PIK3CB	SP1	CYP26A1	2	3	342	462	0.635593	0.994638	0.00233505
PIK3CB	SP1	CYP27A1	2	3	343	462	0.635593	0.987768	0.00534503
PIK3CB	SP1	CYP2F1	2	3	353	462	0.635593	0.5	0.30103
PIK3CB	SP1	CYP3A5	2	3	313	462	0.635593	0.995384	0.00200952
PIK3CB	SP1	CYP3A7	2	3	287	462	0.635593	0.994638	0.00233505
PIK3CB	SP1	CYP7A1	2	3	270	462	0.635593	0.910305	0.0408132
PIK3CB	SP1	CYP7B1	2	3	360	462	0.635593	0.948765	0.0228414
PIK3CB	SP1	DBF4	2	3	336	462	0.635593	0.0411655	1.38547
PIK3CB	SP1	DDB2	2	3	93	462	0.635593	0.997854	0.00093295
PIK3CB	SP1	DDIT4	2	3	90	462	0.635593	0.948765	0.0228414
PIK3CB	SP1	DHCR24	2	3	360	462	0.635593	0.908286	0.0417772
PIK3CB	SP1	DHFR	2	3	84	462	0.635593	0.966904	0.0146168
PIK3CB	SP1	DMRT1	2	3	346	462	0.635593	0.994714	0.00230168
PIK3CB	SP1	DNASE2	2	3	352	462	0.635593	0.967697	0.0142605
PIK3CB	SP1	DNMT1	2	3	81	462	0.635593	0.00291251	2.53573
PIK3CB	SP1	DNMT3A	2	3	233	462	0.635593	0.987721	0.00536558
PIK3CB	SP1	DNMT3B	2	3	335	462	0.635593	0.20726	0.683485
PIK3CB	SP1	DPYSL2	2	3	360	462	0.635593	0.0123723	1.90755
PIK3CB	SP1	DRG2	2	3	362	462	0.635593	0.994638	0.00233505
PIK3CB	SP1	EAPP	2	3	347	462	0.635593	0.987581	0.00542738
PIK3CB	SP1	EDNRB	2	3	346	462	0.635593	0.00292855	2.53335
PIK3CB	SP1	EFEMP1	2	3	118	462	0.635593	0.207108	0.683803
PIK3CB	SP1	EGF	2	3	330	462	0.635593	0.997119	0.00125283
PIK3CB	SP1	EGFR	2	3	238	462	0.635593	0.994638	0.00233505
PIK3CB	SP1	ELF4	2	3	118	467	0.635593	0.992962	0.00306722
PIK3CB	SP1	ELMO3	2	3	360	462	0.635593	0.997103	0.00125977
PIK3CB	SP1	ENG	2	3	237	462	0.635593	0.997055	0.00128073
PIK3CB	SP1	EPOR	2	3	272	462	0.635593	0.987768	0.00534503
PIK3CB	SP1	ESR1	2	3	256	462	0.635593	0.907571	0.0421195
PIK3CB	SP1	ETS1	2	3	111	462	0.635593	0.997929	0.000900509
PIK3CB	SP1	EXOC3	2	3	248	467	0.635593	0.997854	0.00093295
PIK3CB	SP1	EZR	2	3	337	462	0.635593	0.994663	0.0023239
PIK3CB	SP1	F10	2	3	361	462	0.635593	0.997055	0.00128073
PIK3CB	SP1	F2R	2	3	269	462	0.635593	0.997055	0.00128073
PIK3CB	SP1	F7	2	3	356	462	0.635593	0.997055	0.00128073
PIK3CB	SP1	FABP6	2	3	351	462	0.635593	0.994714	0.00230168
PIK3CB	SP1	FBLN1	2	3	108	462	0.635593	0.96708	0.0145375
PIK3CB	SP1	FBN1	2	3	349	462	0.635593	0.907571	0.0421195
PIK3CB	SP1	FBP1	2	3	291	462	0.635593	0.987768	0.00534503
PIK3CB	SP1	FCAR	2	3	329	462	0.635593	0.910305	0.0408132
PIK3CB	SP1	FES	2	3	357	462	0.635593	0.997071	0.00127372
PIK3CB	SP1	FGFBP1	2	3	330	462	0.635593	0.997055	0.00128073
PIK3CB	SP1	FGFR1	2	3	254	462	0.635593	0.00294464	2.53097
PIK3CB	SP1	FGFR3	2	3	293	462	0.635593	0.0761194	1.1185
PIK3CB	SP1	FGL2	2	3	341	462	0.635593	0.00288058	2.54052
PIK3CB	SP1	FOLR1	2	3	358	462	0.635593	0.997071	0.00127372
PIK3CB	SP1	FURIN	2	3	344	462	0.635593	0.997867	0.000927497
PIK3CB	SP1	FUT4	2	3	353	462	0.635593	0.994612	0.00234622
PIK3CB	SP1	GALNS	2	3	359	462	0.635593	0.997071	0.00127372
PIK3CB	SP1	GAST	2	3	261	462	0.635593	0.987768	0.00534503
PIK3CB	SP1	GATA3	2	3	208	462	0.635593	0.997071	0.00127372
PIK3CB	SP1	GDA	2	3	359	462	0.635593	0.987768	0.00534503
PIK3CB	SP1	GDF5	2	3	352	462	0.635593	0.994638	0.00233505
PIK3CB	SP1	GFER	2	3	359	462	0.635593	0.997071	0.00127372
PIK3CB	SP1	GIPR	2	3	353	462	0.635593	0.994663	0.0023239
PIK3CB	SP1	GJA1	2	3	261	462	0.635593	0.00690153	2.16105
PIK3CB	SP1	GLP1R	2	3	353	462	0.635593	0.994663	0.0023239
PIK3CB	SP1	GLUD1	2	3	358	462	0.635593	0.966815	0.0146564
PIK3CB	SP1	GLYAT	2	3	349	462	0.635593	0.695083	0.157963
PIK3CB	SP1	GM2A	2	3	342	462	0.635593	0.20726	0.683485
PIK3CB	SP1	GPC3	2	3	360	467	0.635593	0.987768	0.00534503
PIK3CB	SP1	GPR39	2	3	357	462	0.635593	0.206498	0.685083
PIK3CB	SP1	GRIN1	2	3	299	462	0.635593	0.00278594	2.55503
PIK3CB	SP1	GRK2	2	3	360	462	0.635593	0.966815	0.0146564
PIK3CB	SP1	GSPT1	2	3	361	462	0.635593	0.997103	0.00125977
PIK3CB	SP1	GUCA2A	2	3	357	462	0.635593	0.762953	0.117502
PIK3CB	SP1	GUCY2C	2	3	360	462	0.635593	0.997055	0.00128073
PIK3CB	SP1	GYPC	2	3	360	462	0.635593	0.967609	0.0143001
PIK3CB	SP1	HAS2	2	3	319	462	0.635593	0.987768	0.00534503
PIK3CB	SP1	HBEGF	2	3	281	462	0.635593	0.0510116	1.29233
PIK3CB	SP1	HBZ	2	3	339	467	0.635593	0.9839	0.00704921
PIK3CB	SP1	HCN2	2	3	362	462	0.635593	0.908	0.0419143
PIK3CB	SP1	HCN4	2	3	358	462	0.635593	0.995384	0.00200952
PIK3CB	SP1	HDAC4	2	3	346	462	0.635593	0.0411655	1.38547
PIK3CB	SP1	HGF	2	3	81	462	0.635593	0.966815	0.0146564
PIK3CB	SP1	HHLA1	2	3	357	462	0.635593	0.206804	0.684442
PIK3CB	SP1	HK2	2	3	336	462	0.635593	0.997867	0.000927497
PIK3CB	SP1	HMGA2	2	3	325	462	0.635593	0.99474	0.00229061
PIK3CB	SP1	HNF4A	2	3	105	462	0.635593	0.907714	0.0420511
PIK3CB	SP1	HOOK2	2	3	347	462	0.635593	0.620345	0.207367
PIK3CB	SP1	HOXA7	2	3	355	462	0.635593	0.967697	0.0142605
PIK3CB	SP1	HOXB7	2	3	309	462	0.635593	0.994714	0.00230168
PIK3CB	SP1	HPR	2	3	360	462	0.635593	0.997071	0.00127372
PIK3CB	SP1	HRAS	2	3	102	462	0.635593	0.5	0.30103
PIK3CB	SP1	HSD17B1	2	3	344	462	0.635593	0.00292855	2.53335
PIK3CB	SP1	HSD17B11	2	3	362	462	0.635593	0.997055	0.00128073
PIK3CB	SP1	HSD17B2	2	3	344	462	0.635593	0.00294464	2.53097
PIK3CB	SP1	HSD17B4	2	3	358	462	0.635593	0.997892	0.000916647
PIK3CB	SP1	HSD3B1	2	3	361	462	0.635593	0.987768	0.00534503
PIK3CB	SP1	HSPB1	2	3	263	462	0.635593	0.00289652	2.53812
PIK3CB	SP1	HTR1A	2	3	352	462	0.635593	0.00288058	2.54052
PIK3CB	SP1	HTR4	2	3	358	462	0.635593	0.994663	0.0023239
PIK3CB	SP1	HTT	2	3	96	462	0.635593	0.987721	0.00536558
PIK3CB	SP1	HYAL1	2	3	297	462	0.635593	0.997879	0.000922063
PIK3CB	SP1	ID4	2	3	350	462	0.635593	0.987628	0.00540675
PIK3CB	SP1	IGF1R	2	3	108	462	0.635593	0.00289652	2.53812
PIK3CB	SP1	IGF2	2	3	104	462	0.635593	0.00286469	2.54292
PIK3CB	SP1	IGFBP2	2	3	320	462	0.635593	0.997071	0.00127372
PIK3CB	SP1	IGFBP3	2	3	104	462	0.635593	0.997055	0.00128073
PIK3CB	SP1	IGFBP4	2	3	335	462	0.635593	0.987721	0.00536558
PIK3CB	SP1	IL12B	2	3	271	462	0.635593	0.997854	0.00093295
PIK3CB	SP1	IL1A	2	3	240	462	0.635593	0.994638	0.00233505
PIK3CB	SP1	IL2RB	2	3	330	462	0.635593	0.987768	0.00534503
PIK3CB	SP1	IL3	2	3	256	462	0.635593	0.995253	0.00206672
PIK3CB	SP1	IL3RA	2	3	365	472	0.635593	0.997854	0.00093295
PIK3CB	SP1	IMPDH2	2	3	349	462	0.635593	0.997867	0.000927497
PIK3CB	SP1	INPP5J	2	3	361	462	0.635593	0.5	0.30103
PIK3CB	SP1	IRF5	2	3	98	462	0.635593	0.967609	0.0143001
PIK3CB	SP1	IRS2	2	3	304	462	0.635593	0.967785	0.014221
PIK3CB	SP1	ITGA2	2	3	343	462	0.635593	0.997854	0.00093295
PIK3CB	SP1	ITGA5	2	3	342	462	0.635593	0.792892	0.100786
PIK3CB	SP1	ITGAD	2	3	351	462	0.635593	0.793044	0.100703
PIK3CB	SP1	ITGAL	2	3	331	462	0.635593	0.907571	0.0421195
PIK3CB	SP1	ITGAM	2	3	358	462	0.635593	0.984012	0.00699979
PIK3CB	SP1	ITGAV	2	3	345	462	0.635593	0.0414655	1.38231
PIK3CB	SP1	ITGAX	2	3	279	462	0.635593	0.987768	0.00534503
PIK3CB	SP1	ITGB2	2	3	340	462	0.635593	0.540859	0.266916
PIK3CB	SP1	ITGB3	2	3	317	462	0.635593	0.987815	0.00532452
PIK3CB	SP1	IVL	2	3	254	462	0.635593	0.996806	0.00138924
PIK3CB	SP1	JAK3	2	3	249	462	0.635593	0.996829	0.00137915
PIK3CB	SP1	JUND	2	3	354	462	0.635593	0.00292855	2.53335
PIK3CB	SP1	JUP	2	3	349	462	0.635593	0.997071	0.00127372
PIK3CB	SP1	KCNA5	2	3	347	462	0.635593	0.794269	0.100032
PIK3CB	SP1	KCNH2	2	3	361	462	0.635593	0.997071	0.00127372
PIK3CB	SP1	KCNMA1	2	3	316	462	0.635593	0.5	0.30103
PIK3CB	SP1	KCNQ2	2	3	361	467	0.635593	0.304917	0.515818
PIK3CB	SP1	KCNQ3	2	3	352	462	0.635593	0.994638	0.00233505
PIK3CB	SP1	KCTD11	2	3	362	462	0.635593	0.987628	0.00540675
PIK3CB	SP1	KDR	2	3	296	462	0.635593	0.994638	0.00233505
PIK3CB	SP1	KIF2A	2	3	349	462	0.635593	0.907714	0.0420511
PIK3CB	SP1	KIF2C	2	3	336	462	0.635593	0.923345	0.0346358
PIK3CB	SP1	KISS1	2	3	330	462	0.635593	0.00294464	2.53097
PIK3CB	SP1	KIT	2	3	269	462	0.635593	0.997854	0.00093295
PIK3CB	SP1	KLF8	2	3	365	467	0.635593	0.0404653	1.39292
PIK3CB	SP1	KRT14	2	3	279	462	0.635593	0.994638	0.00233505
PIK3CB	SP1	KRT16	2	3	292	462	0.635593	0.00294464	2.53097
PIK3CB	SP1	KRT17	2	3	226	462	0.635593	0.00394109	2.40438
PIK3CB	SP1	KRT18	2	3	320	462	0.635593	0.0414655	1.38231
PIK3CB	SP1	KRT19	2	3	354	462	0.635593	0.987768	0.00534503
PIK3CB	SP1	KRT5	2	3	265	462	0.635593	0.997071	0.00127372
PIK3CB	SP1	LAMA1	2	3	340	462	0.635593	0.997879	0.000922063
PIK3CB	SP1	LCAT	2	3	269	462	0.635593	0.907714	0.0420511
PIK3CB	SP1	LDHB	2	3	361	462	0.635593	0.989451	0.0046057
PIK3CB	SP1	LDHC	2	3	359	462	0.635593	0.987721	0.00536558
PIK3CB	SP1	LDLR	2	3	301	462	0.635593	0.992815	0.00313151
PIK3CB	SP1	LEF1	2	3	274	462	0.635593	0.00945177	2.02449
PIK3CB	SP1	LEP	2	3	269	462	0.635593	0.99474	0.00229061
PIK3CB	SP1	LHCGR	2	3	353	462	0.635593	0.994663	0.0023239
PIK3CB	SP1	LIPE	2	3	284	462	0.635593	0.967697	0.0142605
PIK3CB	SP1	LMO4	2	3	361	462	0.635593	0.987721	0.00536558
PIK3CB	SP1	LOX	2	3	328	462	0.635593	0.987815	0.00532452
PIK3CB	SP1	LOXL4	2	3	362	462	0.635593	0.5	0.30103
PIK3CB	SP1	LPL	2	3	294	462	0.635593	0.987628	0.00540675
PIK3CB	SP1	LRP5	2	3	355	462	0.635593	0.907857	0.0419827
PIK3CB	SP1	LRP8	2	3	356	462	0.635593	0.910305	0.0408132
PIK3CB	SP1	LTBP4	2	3	326	462	0.635593	0.00288058	2.54052
PIK3CB	SP1	LTF	2	3	354	462	0.635593	0.5	0.30103
PIK3CB	SP1	LYZ	2	3	352	462	0.635593	0.987768	0.00534503
PIK3CB	SP1	MACROD1	2	3	355	462	0.635593	0.994638	0.00233505
PIK3CB	SP1	MADCAM1	2	3	298	462	0.635593	0.977695	0.00979654
PIK3CB	SP1	MAOB	2	3	346	467	0.635593	0.984123	0.00695047
PIK3CB	SP1	MAT2B	2	3	353	462	0.635593	0.997071	0.00127372
PIK3CB	SP1	MCTS1	2	3	365	467	0.635593	0.997071	0.00127372
PIK3CB	SP1	ME1	2	3	306	462	0.635593	0.994638	0.00233505
PIK3CB	SP1	MGMT	2	3	94	462	0.635593	0.994638	0.00233505
PIK3CB	SP1	MICA	2	3	247	462	0.635593	0.762521	0.117748
PIK3CB	SP1	MICB	2	3	344	462	0.635593	0.765147	0.116255
PIK3CB	SP1	MIF	2	3	92	462	0.635593	0.00291251	2.53573
PIK3CB	SP1	MIP	2	3	350	462	0.635593	0.994638	0.00233505
PIK3CB	SP1	MMP11	2	3	362	462	0.635593	0.994714	0.00230168
PIK3CB	SP1	MMP12	2	3	300	462	0.635593	0.967609	0.0143001
PIK3CB	SP1	MMP14	2	3	230	462	0.635593	0.0414655	1.38231
PIK3CB	SP1	MMP28	2	3	356	462	0.635593	0.994638	0.00233505
PIK3CB	SP1	MMRN1	2	3	358	462	0.635593	0.997055	0.00128073
PIK3CB	SP1	MNDA	2	3	351	462	0.635593	0.206651	0.684762
PIK3CB	SP1	MPG	2	3	336	467	0.635593	0.987908	0.00528357
PIK3CB	SP1	MT2A	2	3	334	462	0.635593	0.994638	0.00233505
PIK3CB	SP1	MUC6	2	3	294	462	0.635593	0.996806	0.00138924
PIK3CB	SP1	MYBL1	2	3	361	462	0.635593	0.00294464	2.53097
PIK3CB	SP1	MYCN	2	3	304	462	0.635593	0.9491	0.0226879
PIK3CB	SP1	NDUFV2	2	3	362	462	0.635593	0.908573	0.0416401
PIK3CB	SP1	NFKB1	2	3	273	462	0.635593	0.997103	0.00125977
PIK3CB	SP1	NFKB2	2	3	304	462	0.635593	0.051347	1.28948
PIK3CB	SP1	NKX2-1	2	3	306	462	0.635593	0.997854	0.00093295
PIK3CB	SP1	NQO2	2	3	362	462	0.635593	0.967697	0.0142605
PIK3CB	SP1	NR4A1	2	3	234	462	0.635593	0.990509	0.00414139
PIK3CB	SP1	NRGN	2	3	357	462	0.635593	0.987768	0.00534503
PIK3CB	SP1	NT5E	2	3	333	462	0.635593	0.5	0.30103
PIK3CB	SP1	NUP210	2	3	357	462	0.635593	0.997071	0.00127372
PIK3CB	SP1	OAT	2	3	357	462	0.635593	0.997867	0.000927497
PIK3CB	SP1	OPRM1	2	3	247	462	0.635593	0.994638	0.00233505
PIK3CB	SP1	OXTR	2	3	239	462	0.635593	0.994638	0.00233505
PIK3CB	SP1	P2RX4	2	3	117	462	0.635593	0.923747	0.0344471
PIK3CB	SP1	P4HA1	2	3	357	462	0.635593	0.5	0.30103
PIK3CB	SP1	PADI1	2	3	352	462	0.635593	0.993718	0.00273663
PIK3CB	SP1	PADI3	2	3	353	462	0.635593	0.205731	0.6867
PIK3CB	SP1	PAFAH1B1	2	3	362	462	0.635593	0.00289652	2.53812
PIK3CB	SP1	PAGR1	2	3	117	462	0.635593	0.994714	0.00230168
PIK3CB	SP1	PDE6A	2	3	361	462	0.635593	0.767548	0.114895
PIK3CB	SP1	PDE6B	2	3	361	467	0.635593	0.994663	0.0023239
PIK3CB	SP1	PDGFB	2	3	279	462	0.635593	0.5	0.30103
PIK3CB	SP1	PDGFC	2	3	345	462	0.635593	0.997854	0.00093295
PIK3CB	SP1	PDHA1	2	3	326	467	0.635593	0.995998	0.0017416
PIK3CB	SP1	PDIA2	2	3	368	472	0.635593	0.99291	0.00308999
PIK3CB	SP1	PDX1	2	3	296	462	0.635593	0.994612	0.00234622
PIK3CB	SP1	PELO	2	3	362	462	0.635593	0.987768	0.00534503
PIK3CB	SP1	PGC	2	3	361	462	0.635593	0.994638	0.00233505
PIK3CB	SP1	PGLYRP2	2	3	336	462	0.635593	0.997892	0.000916647
PIK3CB	SP1	PGR	2	3	285	462	0.635593	0.908143	0.0418458
PIK3CB	SP1	PHGDH	2	3	362	462	0.635593	0.997854	0.00093295
PIK3CB	SP1	PLAA	2	3	362	462	0.635593	0.994638	0.00233505
PIK3CB	SP1	PLAC1	2	3	353	467	0.635593	0.967697	0.0142605
PIK3CB	SP1	PLAUR	2	3	240	462	0.635593	0.992962	0.00306722
PIK3CB	SP1	PNOC	2	3	358	462	0.635593	0.00400215	2.39771
PIK3CB	SP1	POLD1	2	3	113	462	0.635593	0.994663	0.0023239
PIK3CB	SP1	POLE2	2	3	335	462	0.635593	0.996806	0.00138924
PIK3CB	SP1	PON1	2	3	361	462	0.635593	0.5	0.30103
PIK3CB	SP1	POU5F1	2	3	316	462	0.635593	0.997055	0.00128073
PIK3CB	SP1	PPL	2	3	356	462	0.635593	0.994638	0.00233505
PIK3CB	SP1	PRKCA	2	3	309	462	0.635593	0.997119	0.00125283
PIK3CB	SP1	PRKCE	2	3	306	462	0.635593	0.907714	0.0420511
PIK3CB	SP1	PRM1	2	3	362	462	0.635593	0.967609	0.0143001
PIK3CB	SP1	PRNP	2	3	340	462	0.635593	0.997071	0.00127372
PIK3CB	SP1	PRSS50	2	3	361	462	0.635593	0.987768	0.00534503
PIK3CB	SP1	PSG1	2	3	310	462	0.635593	0.540646	0.267087
PIK3CB	SP1	PSIP1	2	3	349	462	0.635593	0.997867	0.000927497
PIK3CB	SP1	PTGIR	2	3	360	462	0.635593	0.994612	0.00234622
PIK3CB	SP1	PTHLH	2	3	102	462	0.635593	0.987768	0.00534503
PIK3CB	SP1	PTK6	2	3	365	467	0.635593	0.995253	0.00206672
PIK3CB	SP1	PTN	2	3	343	462	0.635593	0.762377	0.11783
PIK3CB	SP1	PTTG1	2	3	118	462	0.635593	0.762953	0.117502
PIK3CB	SP1	RAG2	2	3	350	462	0.635593	0.00278594	2.55503
PIK3CB	SP1	RANBP1	2	3	92	462	0.635593	0.00292855	2.53335
PIK3CB	SP1	RASSF1	2	3	111	462	0.635593	0.5	0.30103
PIK3CB	SP1	RBP1	2	3	362	462	0.635593	0.762377	0.11783
PIK3CB	SP1	RECK	2	3	301	462	0.635593	0.994638	0.00233505
PIK3CB	SP1	RECQL4	2	3	113	462	0.635593	0.0412655	1.38441
PIK3CB	SP1	REL	2	3	331	462	0.635593	0.620497	0.20726
PIK3CB	SP1	RELA	2	3	93	462	0.635593	0.996806	0.00138924
PIK3CB	SP1	RGL3	2	3	358	462	0.635593	0.997055	0.00128073
PIK3CB	SP1	RGN	2	3	365	467	0.635593	0.994638	0.00233505
PIK3CB	SP1	RORA	2	3	259	462	0.635593	0.5	0.30103
PIK3CB	SP1	RPS3A	2	3	358	462	0.635593	0.958935	0.018211
PIK3CB	SP1	SCARB1	2	3	295	462	0.635593	0.207108	0.683803
PIK3CB	SP1	SCARF1	2	3	333	462	0.635593	0.997854	0.00093295
PIK3CB	SP1	SCNN1B	2	3	359	462	0.635593	0.0411655	1.38547
PIK3CB	SP1	SCNN1G	2	3	356	462	0.635593	0.00288058	2.54052
PIK3CB	SP1	SCT	2	3	353	462	0.635593	0.996875	0.0013591
PIK3CB	SP1	SCTR	2	3	351	462	0.635593	0.994638	0.00233505
PIK3CB	SP1	SERPINA1	2	3	327	462	0.635593	0.00294464	2.53097
PIK3CB	SP1	SERPINA3	2	3	300	462	0.635593	0.907714	0.0420511
PIK3CB	SP1	SERPINB5	2	3	87	462	0.635593	0.908286	0.0417772
PIK3CB	SP1	SERPINE1	2	3	248	462	0.635593	0.997055	0.00128073
PIK3CB	SP1	SGPL1	2	3	362	462	0.635593	0.00294464	2.53097
PIK3CB	SP1	SHMT2	2	3	357	462	0.635593	0.997854	0.00093295
PIK3CB	SP1	SIAH1	2	3	117	462	0.635593	0.987768	0.00534503
PIK3CB	SP1	SIGIRR	2	3	369	472	0.635593	0.762665	0.117666
PIK3CB	SP1	SKP2	2	3	257	462	0.635593	0.00718464	2.14359
PIK3CB	SP1	SLC13A4	2	3	352	462	0.635593	0.00286469	2.54292
PIK3CB	SP1	SLC15A1	2	3	333	462	0.635593	0.994663	0.0023239
PIK3CB	SP1	SLC19A2	2	3	361	462	0.635593	0.763678	0.11709
PIK3CB	SP1	SLC19A3	2	3	350	462	0.635593	0.994663	0.0023239
PIK3CB	SP1	SLC25A20	2	3	361	462	0.635593	0.762809	0.117584
PIK3CB	SP1	SLC29A1	2	3	349	462	0.635593	0.997214	0.00121161
PIK3CB	SP1	SLC31A1	2	3	362	462	0.635593	0.91045	0.040744
PIK3CB	SP1	SLC3A2	2	3	281	462	0.635593	0.910305	0.0408132
PIK3CB	SP1	SLC5A1	2	3	357	462	0.635593	0.0762534	1.11774
PIK3CB	SP1	SLC5A8	2	3	361	462	0.635593	0.00288058	2.54052
PIK3CB	SP1	SLC7A5	2	3	361	462	0.635593	0.967697	0.0142605
PIK3CB	SP1	SLC9A2	2	3	291	462	0.635593	0.00288058	2.54052
PIK3CB	SP1	SLPI	2	3	341	462	0.635593	0.910305	0.0408132
PIK3CB	SP1	SMAD2	2	3	361	462	0.635593	0.987768	0.00534503
PIK3CB	SP1	SMAD4	2	3	290	462	0.635593	0.997854	0.00093295
PIK3CB	SP1	SMARCA1	2	3	352	467	0.635593	0.997119	0.00125283
PIK3CB	SP1	SMPD1	2	3	114	462	0.635593	0.923345	0.0346358
PIK3CB	SP1	SNAP25	2	3	362	462	0.635593	0.987768	0.00534503
PIK3CB	SP1	SNRPN	2	3	318	462	0.635593	0.997854	0.00093295
PIK3CB	SP1	SOCS1	2	3	273	462	0.635593	0.0404653	1.39292
PIK3CB	SP1	SOX3	2	3	363	467	0.635593	0.997892	0.000916647
PIK3CB	SP1	SP3	2	3	349	462	0.635593	0.997103	0.00125977
PIK3CB	SP1	SPI1	2	3	328	462	0.635593	0.994663	0.0023239
PIK3CB	SP1	SPIDR	2	3	276	462	0.635593	0.0409654	1.38758
PIK3CB	SP1	SPN	2	3	361	462	0.635593	0.994663	0.0023239
PIK3CB	SP1	SPP1	2	3	268	462	0.635593	0.997867	0.000927497
PIK3CB	SP1	SRC	2	3	345	462	0.635593	0.5	0.30103
PIK3CB	SP1	SREBF1	2	3	350	462	0.635593	0.997055	0.00128073
PIK3CB	SP1	SRY	2	3	363	472	0.635593	0.966904	0.0146168
PIK3CB	SP1	ST6GAL1	2	3	357	462	0.635593	0.0411655	1.38547
PIK3CB	SP1	STAR	2	3	291	462	0.635593	0.966815	0.0146564
PIK3CB	SP1	STARD3	2	3	361	462	0.635593	0.994638	0.00233505
PIK3CB	SP1	STK11	2	3	243	462	0.635593	0.0414655	1.38231
PIK3CB	SP1	SYP	2	3	369	472	0.635593	0.994638	0.00233505
PIK3CB	SP1	TAF7	2	3	358	462	0.635593	0.0409654	1.38758
PIK3CB	SP1	TAL1	2	3	360	462	0.635593	0.997892	0.000916647
PIK3CB	SP1	TBX21	2	3	278	462	0.635593	0.994638	0.00233505
PIK3CB	SP1	TBXA2R	2	3	347	462	0.635593	0.0394654	1.40378
PIK3CB	SP1	TCN2	2	3	340	462	0.635593	0.0412655	1.38441
PIK3CB	SP1	TERF2	2	3	356	462	0.635593	0.5	0.30103
PIK3CB	SP1	TFPI2	2	3	317	462	0.635593	0.987768	0.00534503
PIK3CB	SP1	TGFA	2	3	92	462	0.635593	0.997854	0.00093295
PIK3CB	SP1	TGFBR2	2	3	328	462	0.635593	0.997055	0.00128073
PIK3CB	SP1	TGM4	2	3	349	462	0.635593	0.994638	0.00233505
PIK3CB	SP1	THBD	2	3	270	462	0.635593	0.996829	0.00137915
PIK3CB	SP1	TICAM1	2	3	333	462	0.635593	0.996875	0.0013591
PIK3CB	SP1	TIMP2	2	3	314	462	0.635593	0.997854	0.00093295
PIK3CB	SP1	TIMP3	2	3	88	462	0.635593	0.997071	0.00127372
PIK3CB	SP1	TINF2	2	3	336	462	0.635593	0.997867	0.000927497
PIK3CB	SP1	TLR2	2	3	234	462	0.635593	0.997055	0.00128073
PIK3CB	SP1	TNC	2	3	247	462	0.635593	0.997071	0.00127372
PIK3CB	SP1	TNFRSF10A	2	3	293	462	0.635593	0.995253	0.00206672
PIK3CB	SP1	TNFSF10	2	3	242	462	0.635593	0.997103	0.00125977
PIK3CB	SP1	TNFSF14	2	3	300	462	0.635593	0.0503401	1.29809
PIK3CB	SP1	TNNC1	2	3	278	462	0.635593	0.997055	0.00128073
PIK3CB	SP1	TNNI3	2	3	351	462	0.635593	0.967697	0.0142605
PIK3CB	SP1	TPI1	2	3	361	462	0.635593	0.987721	0.00536558
PIK3CB	SP1	TPMT	2	3	352	462	0.635593	0.82068	0.0858259
PIK3CB	SP1	TTR	2	3	358	462	0.635593	0.997103	0.00125977
PIK3CB	SP1	UBC	2	3	352	462	0.635593	0.0412655	1.38441
PIK3CB	SP1	UGCG	2	3	362	462	0.635593	0.20726	0.683485
PIK3CB	SP1	UGDH	2	3	360	462	0.635593	0.00294464	2.53097
PIK3CB	SP1	UGT1A4	2	3	356	462	0.635593	0.00536222	2.27066
PIK3CB	SP1	UGT2B15	2	3	333	462	0.635593	0.967961	0.014142
PIK3CB	SP1	UNG	2	3	335	462	0.635593	0.992962	0.00306722
PIK3CB	SP1	USF1	2	3	348	462	0.635593	0.994638	0.00233505
PIK3CB	SP1	USF2	2	3	345	462	0.635593	0.00687039	2.16302
PIK3CB	SP1	USP7	2	3	272	462	0.635593	0.00398174	2.39993
PIK3CB	SP1	UTRN	2	3	300	462	0.635593	0.767548	0.114895
PIK3CB	SP1	VDR	2	3	272	462	0.635593	0.966904	0.0146168
PIK3CB	SP1	VEGFB	2	3	247	462	0.635593	0.997854	0.00093295
PIK3CB	SP1	VIM	2	3	230	462	0.635593	0.996829	0.00137915
PIK3CB	SP1	WAS	2	3	356	467	0.635593	0.994638	0.00233505
PIK3CB	SP1	WIF1	2	3	362	462	0.635593	0.997055	0.00128073
PIK3CB	SP1	XIAP	2	3	101	467	0.635593	0.0414655	1.38231
PIK3CB	STAT1-3_(dimer)_(family)	IL12A	2	3	230	462	0.635593	0.994663	0.0023239
PIK3CB	STAT1-3_(dimer)_(family)	IL18	2	3	235	462	0.635593	0.997879	0.000922063
PIK3CB	STAT3_(dimer)/FOXO1_(complex)	A2M	2	3	243	462	0.635593	0.91045	0.040744
PIK3CB	STAT3_(dimer_)_(complex)	CRP	2	3	278	462	0.635593	0.997854	0.00093295
PIK3CB	STAT3_(dimer_)_(complex)	FGG	2	3	223	462	0.635593	0.987721	0.00536558
PIK3CB	STAT3_(dimer_)_(complex)	HSP90B1	2	3	236	462	0.635593	0.00289652	2.53812
PIK3CB	STAT3_(dimer_)_(complex)	IFNG	2	3	294	462	0.635593	0.992962	0.00306722
PIK3CB	STAT3_(dimer_)_(complex)	IL17F	2	3	239	462	0.635593	0.997119	0.00125283
PIK3CB	STAT3_(dimer_)_(complex)	IRF1	2	3	241	462	0.635593	0.994663	0.0023239
PIK3CB	STAT3_(dimer_)_(complex)	JUNB	2	3	238	462	0.635593	0.00292855	2.53335
PIK3CB	STAT3_(dimer_)_(complex)	LBP	2	3	256	462	0.635593	0.5	0.30103
PIK3CB	STAT3_(dimer_)_(complex)	SOCS3	2	3	281	462	0.635593	0.995253	0.00206672
PIK3CB	STAT3_(dimer_)_(complex)	TIMP1	2	3	266	467	0.635593	0.997854	0.00093295
PIK3CB	STAT3_(dimer_)_(complex)	TNFSF11	2	3	242	462	0.635593	0.994638	0.00233505
PIK3CB	T-DHT/AR/Caspase_8_(complex)	KLK3	2	3	233	462	0.635593	0.0401653	1.39615
PIK3CB	T_cell_activation_(abstract)	IL2	2	3	124	462	0.635593	0.0409654	1.38758
PIK3CB	Typical_PKCs_(family)	VCAM1	2	3	278	462	0.635593	0.207108	0.683803
PIK3R1	AKT1	MCL1	2	6	255	462	1.27119	0.237623	0.624112
PIK3R1	AKT1	MYC	2	6	115	462	1.27119	0.237479	0.624374
PIK3R1	AKT1	PCK2	2	6	221	462	1.27119	0.907571	0.0421195
PIK3R1	AKT1	TERT	2	6	233	462	1.27119	0.581028	0.235803
PIK3R1	apoptosis_(abstract)	PERP	2	6	79	462	1.27119	0.0766546	1.11546
PIK3R1	cell_proliferation_(abstract)	CEBPD	2	6	231	462	1.27119	0.987581	0.00542738
PIK3R1	cell_proliferation_(abstract)	MXD4	2	6	242	462	1.27119	0.694967	0.158036
PIK3R1	CREB1	ACACA	2	6	313	462	1.27119	0.0414655	1.38231
PIK3R1	CREB1	ACHE	2	6	292	462	1.27119	0.0206134	1.68585
PIK3R1	CREB1	ADRA1A	2	6	318	462	1.27119	0.973683	0.0115822
PIK3R1	CREB1	ADRA1D	2	6	319	462	1.27119	0.966904	0.0146168
PIK3R1	CREB1	ADRB2	2	6	328	462	1.27119	0.907571	0.0421195
PIK3R1	CREB1	ADRB3	2	6	320	462	1.27119	0.979321	0.00907513
PIK3R1	CREB1	ANGPTL4	2	6	283	462	1.27119	0.0124193	1.9059
PIK3R1	CREB1	AQP2	2	6	327	462	1.27119	0.00294464	2.53097
PIK3R1	CREB1	AQP3	2	6	106	462	1.27119	0.997854	0.00093295
PIK3R1	CREB1	AR	2	6	270	467	1.27119	0.00538781	2.26859
PIK3R1	CREB1	AREG	2	6	250	462	1.27119	0.997854	0.00093295
PIK3R1	CREB1	ARG1	2	6	285	462	1.27119	0.5	0.30103
PIK3R1	CREB1	ATF3	2	6	261	462	1.27119	0.58082	0.235959
PIK3R1	CREB1	ATP1A1	2	6	325	462	1.27119	0.00292855	2.53335
PIK3R1	CREB1	B3GAT3	2	6	240	462	1.27119	0.762377	0.11783
PIK3R1	CREB1	BCKDHA	2	6	320	462	1.27119	0.00538781	2.26859
PIK3R1	CREB1	BCL2	2	6	280	462	1.27119	0.729723	0.136842
PIK3R1	CREB1	BCL2L11	2	6	245	462	1.27119	0.997055	0.00128073
PIK3R1	CREB1	BDKRB1	2	6	104	462	1.27119	0.973683	0.0115822
PIK3R1	CREB1	BDKRB2	2	6	82	462	1.27119	0.997854	0.00093295
PIK3R1	CREB1	BDNF	2	6	325	462	1.27119	0.5	0.30103
PIK3R1	CREB1	BRCA1	2	6	243	462	1.27119	0.00292855	2.53335
PIK3R1	CREB1	BST1	2	6	297	462	1.27119	0.00289652	2.53812
PIK3R1	CREB1	CALCA	2	6	322	462	1.27119	0.00294464	2.53097
PIK3R1	CREB1	CASP8	2	6	82	462	1.27119	0.990509	0.00414139
PIK3R1	CREB1	CCK	2	6	252	462	1.27119	0.130786	0.883438
PIK3R1	CREB1	CCL5	2	6	238	462	1.27119	0.0766546	1.11546
PIK3R1	CREB1	CCN1	2	6	203	462	1.27119	0.987581	0.00542738
PIK3R1	CREB1	CCNA1	2	6	92	462	1.27119	0.907571	0.0421195
PIK3R1	CREB1	CD4	2	6	289	462	1.27119	0.990548	0.00412437
PIK3R1	CREB1	CD55	2	6	329	462	1.27119	0.20726	0.683485
PIK3R1	CREB1	CD8A	2	6	322	462	1.27119	0.379807	0.420437
PIK3R1	CREB1	CDC37	2	6	325	462	1.27119	0.0766546	1.11546
PIK3R1	CREB1	CDK11A	2	6	330	467	1.27119	0.5	0.30103
PIK3R1	CREB1	CDK5	2	6	319	462	1.27119	0.00288058	2.54052
PIK3R1	CREB1	CEBPB	2	6	244	462	1.27119	0.923345	0.0346358
PIK3R1	CREB1	CELSR1	2	6	303	462	1.27119	0.0124193	1.9059
PIK3R1	CREB1	CFTR	2	6	251	462	1.27119	0.20726	0.683485
PIK3R1	CREB1	CGA	2	6	126	462	1.27119	0.0414655	1.38231
PIK3R1	CREB1	CHGA	2	6	115	462	1.27119	0.997854	0.00093295
PIK3R1	CREB1	CHRNA7	2	6	313	462	1.27119	0.907571	0.0421195
PIK3R1	CREB1	CIITA	2	6	271	462	1.27119	0.923345	0.0346358
PIK3R1	CREB1	CPT1A	2	6	251	462	1.27119	0.995998	0.0017416
PIK3R1	CREB1	CRTC1	2	6	328	462	1.27119	0.5	0.30103
PIK3R1	CREB1	CTF1	2	6	320	462	1.27119	0.0628932	1.2014
PIK3R1	CREB1	CXCR4	2	6	258	462	1.27119	0.00294464	2.53097
PIK3R1	CREB1	CYP11A1	2	6	274	462	1.27119	0.0263166	1.57977
PIK3R1	CREB1	CYP11B1	2	6	314	462	1.27119	0.0329198	1.48254
PIK3R1	CREB1	CYP11B2	2	6	316	462	1.27119	0.0628932	1.2014
PIK3R1	CREB1	CYP17A1	2	6	288	462	1.27119	0.00294464	2.53097
PIK3R1	CREB1	CYP19A1	2	6	229	462	1.27119	0.54062	0.267108
PIK3R1	CREB1	CYP27B1	2	6	253	462	1.27119	0.908143	0.0418458
PIK3R1	CREB1	DBH	2	6	284	462	1.27119	0.997854	0.00093295
PIK3R1	CREB1	DDX5	2	6	315	462	1.27119	0.997103	0.00125977
PIK3R1	CREB1	DIO2	2	6	327	462	1.27119	0.997854	0.00093295
PIK3R1	CREB1	DLD	2	6	328	462	1.27119	0.997055	0.00128073
PIK3R1	CREB1	DRD1	2	6	317	462	1.27119	0.00294464	2.53097
PIK3R1	CREB1	EGR1	2	6	295	462	1.27119	0.00294464	2.53097
PIK3R1	CREB1	ELN	2	6	295	462	1.27119	0.00718464	2.14359
PIK3R1	CREB1	ERBB2	2	6	75	462	1.27119	0.907571	0.0421195
PIK3R1	CREB1	ERF	2	6	328	462	1.27119	0.130941	0.882923
PIK3R1	CREB1	ETF1	2	6	317	462	1.27119	0.00394109	2.40438
PIK3R1	CREB1	ETV3	2	6	328	462	1.27119	0.00294464	2.53097
PIK3R1	CREB1	EXO1	2	6	309	462	1.27119	0.00292855	2.53335
PIK3R1	CREB1	F3	2	6	261	462	1.27119	0.997854	0.00093295
PIK3R1	CREB1	FAS	2	6	298	462	1.27119	0.304917	0.515818
PIK3R1	CREB1	FLI1	2	6	312	462	1.27119	0.997055	0.00128073
PIK3R1	CREB1	FLII	2	6	313	462	1.27119	0.994612	0.00234622
PIK3R1	CREB1	FLT1	2	6	101	462	1.27119	0.051347	1.28948
PIK3R1	CREB1	FN1	2	6	255	462	1.27119	0.00294464	2.53097
PIK3R1	CREB1	FOXA1	2	6	303	462	1.27119	0.997854	0.00093295
PIK3R1	CREB1	G6PC	2	6	284	462	1.27119	0.0414655	1.38231
PIK3R1	CREB1	GABPA	2	6	324	462	1.27119	0.997892	0.000916647
PIK3R1	CREB1	GDNF	2	6	302	462	1.27119	0.997055	0.00128073
PIK3R1	CREB1	GH2	2	6	313	462	1.27119	0.889664	0.0507738
PIK3R1	CREB1	GNRH1	2	6	305	462	1.27119	0.379807	0.420437
PIK3R1	CREB1	GNRHR	2	6	294	462	1.27119	0.997854	0.00093295
PIK3R1	CREB1	GRM5	2	6	326	462	1.27119	0.992815	0.00313151
PIK3R1	CREB1	GRPR	2	6	330	467	1.27119	0.5	0.30103
PIK3R1	CREB1	GSK3A	2	6	276	462	1.27119	0.729723	0.136842
PIK3R1	CREB1	GSK3B	2	6	300	462	1.27119	0.762377	0.11783
PIK3R1	CREB1	GSTP1	2	6	85	462	1.27119	0.997867	0.000927497
PIK3R1	CREB1	HFE	2	6	281	462	1.27119	0.973683	0.0115822
PIK3R1	CREB1	HLA-DOB	2	6	323	462	1.27119	0.110336	0.957284
PIK3R1	CREB1	HLA-DQB1	2	6	325	462	1.27119	0.997854	0.00093295
PIK3R1	CREB1	HLA-DRA	2	6	281	462	1.27119	0.0414655	1.38231
PIK3R1	CREB1	HLA-G	2	6	282	462	1.27119	0.00294464	2.53097
PIK3R1	CREB1	HMOX1	2	6	241	462	1.27119	0.0630164	1.20055
PIK3R1	CREB1	HPGD	2	6	320	462	1.27119	0.987581	0.00542738
PIK3R1	CREB1	HTR2A	2	6	320	462	1.27119	0.997055	0.00128073
PIK3R1	CREB1	IBSP	2	6	279	462	1.27119	0.00715294	2.14552
PIK3R1	CREB1	ID2	2	6	86	462	1.27119	0.729723	0.136842
PIK3R1	CREB1	IFNGR1	2	6	313	462	1.27119	0.966815	0.0146564
PIK3R1	CREB1	IGFBP1	2	6	242	462	1.27119	0.0263166	1.57977
PIK3R1	CREB1	IL10	2	6	234	462	1.27119	0.987721	0.00536558
PIK3R1	CREB1	IL5RA	2	6	298	462	1.27119	0.994612	0.00234622
PIK3R1	CREB1	INHBA	2	6	327	462	1.27119	0.0924291	1.03419
PIK3R1	CREB1	INS	2	6	301	462	1.27119	0.304801	0.515984
PIK3R1	CREB1	KAT7	2	6	328	462	1.27119	0.237335	0.624637
PIK3R1	CREB1	KCNN3	2	6	304	462	1.27119	0.620193	0.207473
PIK3R1	CREB1	LAPTM4B	2	6	329	462	1.27119	0.00294464	2.53097
PIK3R1	CREB1	LDHA	2	6	225	462	1.27119	0.0158767	1.79924
PIK3R1	CREB1	LORICRIN	2	6	296	462	1.27119	0.907571	0.0421195
PIK3R1	CREB1	LTC4S	2	6	242	462	1.27119	0.051347	1.28948
PIK3R1	CREB1	LYL1	2	6	328	462	1.27119	0.00294464	2.53097
PIK3R1	CREB1	LYN	2	6	304	462	1.27119	0.997854	0.00093295
PIK3R1	CREB1	MC2R	2	6	326	462	1.27119	0.20726	0.683485
PIK3R1	CREB1	MCAM	2	6	315	462	1.27119	0.0414655	1.38231
PIK3R1	CREB1	ME2	2	6	305	462	1.27119	0.00294464	2.53097
PIK3R1	CREB1	MITF	2	6	243	462	1.27119	0.966815	0.0146564
PIK3R1	CREB1	MMP2	2	6	262	462	1.27119	0.00718464	2.14359
PIK3R1	CREB1	MOG	2	6	328	462	1.27119	0.997854	0.00093295
PIK3R1	CREB1	MSMB	2	6	326	462	1.27119	0.00294464	2.53097
PIK3R1	CREB1	MUC1	2	6	236	462	1.27119	0.0161004	1.79316
PIK3R1	CREB1	MUC4	2	6	224	462	1.27119	0.65865	0.181345
PIK3R1	CREB1	MYH10	2	6	299	462	1.27119	0.997055	0.00128073
PIK3R1	CREB1	NDC80	2	6	306	462	1.27119	0.987581	0.00542738
PIK3R1	CREB1	NF1	2	6	257	462	1.27119	0.966815	0.0146564
PIK3R1	CREB1	NFE2	2	6	322	462	1.27119	0.997854	0.00093295
PIK3R1	CREB1	NMNAT2	2	6	329	462	1.27119	0.79274	0.100869
PIK3R1	CREB1	NOLC1	2	6	272	462	1.27119	0.994612	0.00234622
PIK3R1	CREB1	NOS1	2	6	261	462	1.27119	0.966815	0.0146564
PIK3R1	CREB1	NPC1	2	6	326	462	1.27119	0.0766546	1.11546
PIK3R1	CREB1	NPY	2	6	297	462	1.27119	0.82068	0.0858259
PIK3R1	CREB1	NR2F1	2	6	327	462	1.27119	0.762377	0.11783
PIK3R1	CREB1	NR2F6	2	6	327	462	1.27119	0.00294464	2.53097
PIK3R1	CREB1	NR3C1	2	6	256	462	1.27119	0.79274	0.100869
PIK3R1	CREB1	NR3C2	2	6	311	462	1.27119	0.0124193	1.9059
PIK3R1	CREB1	NR4A2	2	6	298	462	1.27119	0.997854	0.00093295
PIK3R1	CREB1	NR4A3	2	6	329	462	1.27119	0.729723	0.136842
PIK3R1	CREB1	NR5A1	2	6	314	462	1.27119	0.0414655	1.38231
PIK3R1	CREB1	NR5A2	2	6	321	462	1.27119	0.966904	0.0146168
PIK3R1	CREB1	NRAS	2	6	298	462	1.27119	0.997892	0.000916647
PIK3R1	CREB1	NRF1	2	6	268	462	1.27119	0.00292855	2.53335
PIK3R1	CREB1	NTF3	2	6	305	462	1.27119	0.051347	1.28948
PIK3R1	CREB1	NTS	2	6	280	462	1.27119	0.5	0.30103
PIK3R1	CREB1	ODC1	2	6	212	462	1.27119	0.973683	0.0115822
PIK3R1	CREB1	PCDHB11	2	6	326	462	1.27119	0.846126	0.0725652
PIK3R1	CREB1	PCK1	2	6	274	462	1.27119	0.79274	0.100869
PIK3R1	CREB1	PCSK1	2	6	322	462	1.27119	0.00292855	2.53335
PIK3R1	CREB1	PCSK6	2	6	295	462	1.27119	0.994612	0.00234622
PIK3R1	CREB1	PDCL	2	6	307	462	1.27119	0.958534	0.0183923
PIK3R1	CREB1	PDE4D	2	6	326	462	1.27119	0.00294464	2.53097
PIK3R1	CREB1	PDE7A	2	6	307	462	1.27119	0.994612	0.00234622
PIK3R1	CREB1	PDYN	2	6	294	462	1.27119	0.997055	0.00128073
PIK3R1	CREB1	PENK	2	6	282	462	1.27119	0.270277	0.56819
PIK3R1	CREB1	PLAT	2	6	285	462	1.27119	0.00294464	2.53097
PIK3R1	CREB1	PMP22	2	6	325	462	1.27119	0.00294464	2.53097
PIK3R1	CREB1	POLB	2	6	311	462	1.27119	0.54062	0.267108
PIK3R1	CREB1	POLD2	2	6	301	462	1.27119	0.0630164	1.20055
PIK3R1	CREB1	POLG2	2	6	314	462	1.27119	0.00292855	2.53335
PIK3R1	CREB1	PPARA	2	6	221	462	1.27119	0.130941	0.882923
PIK3R1	CREB1	PPARG	2	6	254	462	1.27119	0.936984	0.028268
PIK3R1	CREB1	PPM1D	2	6	325	462	1.27119	0.990509	0.00414139
PIK3R1	CREB1	PPP2CA	2	6	324	462	1.27119	0.990509	0.00414139
PIK3R1	CREB1	PPP2R2B	2	6	319	462	1.27119	0.997071	0.00127372
PIK3R1	CREB1	PPRC1	2	6	328	462	1.27119	0.997854	0.00093295
PIK3R1	CREB1	PRL	2	6	262	462	1.27119	0.997867	0.000927497
PIK3R1	CREB1	PSEN1	2	6	104	462	1.27119	0.997854	0.00093295
PIK3R1	CREB1	PTGES	2	6	252	462	1.27119	0.20726	0.683485
PIK3R1	CREB1	PTGS1	2	6	126	462	1.27119	0.00400215	2.39771
PIK3R1	CREB1	PTGS2	2	6	272	462	1.27119	0.5	0.30103
PIK3R1	CREB1	PTH	2	6	315	462	1.27119	0.966815	0.0146564
PIK3R1	CREB1	PXMP2	2	6	329	462	1.27119	0.00294464	2.53097
PIK3R1	CREB1	RARB	2	6	288	462	1.27119	0.997055	0.00128073
PIK3R1	CREB1	REN	2	6	299	462	1.27119	0.762377	0.11783
PIK3R1	CREB1	RETN	2	6	309	462	1.27119	0.997055	0.00128073
PIK3R1	CREB1	REV3L	2	6	260	462	1.27119	0.379731	0.420523
PIK3R1	CREB1	RP1	2	6	316	462	1.27119	0.995998	0.0017416
PIK3R1	CREB1	RRM2B	2	6	121	462	1.27119	0.889514	0.0508471
PIK3R1	CREB1	RUNX1	2	6	278	462	1.27119	0.948653	0.0228926
PIK3R1	CREB1	SERPINB2	2	6	304	462	1.27119	0.889514	0.0508471
PIK3R1	CREB1	SFTPA2	2	6	291	462	1.27119	0.997055	0.00128073
PIK3R1	CREB1	SLC19A1	2	6	98	462	1.27119	0.051347	1.28948
PIK3R1	CREB1	SLC20A1	2	6	325	462	1.27119	0.997854	0.00093295
PIK3R1	CREB1	SLC22A8	2	6	319	462	1.27119	0.00294464	2.53097
PIK3R1	CREB1	SLC25A21	2	6	314	462	1.27119	0.54062	0.267108
PIK3R1	CREB1	SLC39A1	2	6	321	462	1.27119	0.997055	0.00128073
PIK3R1	CREB1	SLC5A5	2	6	304	462	1.27119	0.907571	0.0421195
PIK3R1	CREB1	SLC6A4	2	6	260	462	1.27119	0.907571	0.0421195
PIK3R1	CREB1	SLC9A1	2	6	318	462	1.27119	0.00294464	2.53097
PIK3R1	CREB1	SMAD6	2	6	269	462	1.27119	0.987581	0.00542738
PIK3R1	CREB1	SNAI1	2	6	243	462	1.27119	0.990509	0.00414139
PIK3R1	CREB1	SNAI2	2	6	92	462	1.27119	0.0124193	1.9059
PIK3R1	CREB1	SOX9	2	6	291	462	1.27119	0.20726	0.683485
PIK3R1	CREB1	SPATA2	2	6	326	462	1.27119	0.00294464	2.53097
PIK3R1	CREB1	SPRY2	2	6	318	462	1.27119	0.997854	0.00093295
PIK3R1	CREB1	SRM	2	6	322	462	1.27119	0.82115	0.0855774
PIK3R1	CREB1	SRMS	2	6	323	467	1.27119	0.997867	0.000927497
PIK3R1	CREB1	ST3GAL5	2	6	319	462	1.27119	0.979321	0.00907513
PIK3R1	CREB1	STAT3	2	6	76	462	1.27119	0.82068	0.0858259
PIK3R1	CREB1	STMN1	2	6	100	462	1.27119	0.966815	0.0146564
PIK3R1	CREB1	TAT	2	6	315	462	1.27119	0.00292855	2.53335
PIK3R1	CREB1	TBP	2	6	296	462	1.27119	0.966815	0.0146564
PIK3R1	CREB1	TF	2	6	250	462	1.27119	0.00294464	2.53097
PIK3R1	CREB1	TFRC	2	6	77	462	1.27119	0.5	0.30103
PIK3R1	CREB1	TG	2	6	302	462	1.27119	0.966815	0.0146564
PIK3R1	CREB1	TGFB1	2	6	226	462	1.27119	0.00294464	2.53097
PIK3R1	CREB1	TGFB2	2	6	224	462	1.27119	0.966904	0.0146168
PIK3R1	CREB1	TGFB3	2	6	313	462	1.27119	0.17932	0.746372
PIK3R1	CREB1	TH	2	6	274	462	1.27119	0.907571	0.0421195
PIK3R1	CREB1	THPO	2	6	311	462	1.27119	0.997867	0.000927497
PIK3R1	CREB1	TINAGL1	2	6	328	462	1.27119	0.9839	0.00704921
PIK3R1	CREB1	TLR9	2	6	269	462	1.27119	0.00294464	2.53097
PIK3R1	CREB1	TNFRSF8	2	6	245	462	1.27119	0.00538781	2.26859
PIK3R1	CREB1	TPH1	2	6	320	462	1.27119	0.907571	0.0421195
PIK3R1	CREB1	TPO	2	6	307	462	1.27119	0.237479	0.624374
PIK3R1	CREB1	TRH	2	6	252	462	1.27119	0.379731	0.420523
PIK3R1	CREB1	TSC22D3	2	6	328	467	1.27119	0.997854	0.00093295
PIK3R1	CREB1	TWF2	2	6	264	462	1.27119	0.130941	0.882923
PIK3R1	CREB1	UBE2I	2	6	323	462	1.27119	0.20726	0.683485
PIK3R1	CREB1	UCP1	2	6	312	462	1.27119	0.00294464	2.53097
PIK3R1	CREB1	UGT8	2	6	324	462	1.27119	0.994612	0.00234622
PIK3R1	CREB1	UXT	2	6	325	467	1.27119	0.997854	0.00093295
PIK3R1	CREB1	VGF	2	6	319	462	1.27119	0.948653	0.0228926
PIK3R1	CREB1	VIP	2	6	258	462	1.27119	0.997854	0.00093295
PIK3R1	CREB1	XPC	2	6	98	462	1.27119	0.00294464	2.53097
PIK3R1	HIF-1-alpha/ARNT/CREB/p300/JAB1/c-JUN_(complex)	CDKN1A	2	6	236	462	1.27119	0.00294464	2.53097
PIK3R1	HIF-1-alpha/ARNT/CREB/p300/JAB1/c-JUN_(complex)	EDN1	2	6	221	462	1.27119	0.00294464	2.53097
PIK3R1	HIF-1-alpha/ARNT/CREB/p300/JAB1/c-JUN_(complex)	EPO	2	6	248	462	1.27119	0.997854	0.00093295
PIK3R1	HIF-1-alpha/ARNT/CREB/p300/JAB1/c-JUN_(complex)	NOS3	2	6	239	462	1.27119	0.00718464	2.14359
PIK3R1	HIF-1-alpha/ARNT/CREB/p300/JAB1/c-JUN_(complex)	VEGFA	2	6	268	462	1.27119	0.658357	0.181539
PIK3R1	IL2/IL2R_alpha/beta/gamma/JAK1/LCK/JAK3/SHC/GRB2/SOS1/GAB2/SHP2/PI3K_(complex)	CCND3	1	6	229	462	1.27119	0.997854	0.00093295
PIK3R1	JUN/CREB1_(complex)	DUSP1	2	6	286	462	1.27119	0.997854	0.00093295
PIK3R1	MIZ-1/IRF8_(complex)	SLC11A1	2	6	293	462	1.27119	0.997055	0.00128073
PIK3R1	MTOR	HES5	2	6	354	472	1.27119	0.997854	0.00093295
PIK3R1	MTOR	PAX6	2	6	309	462	1.27119	0.0414655	1.38231
PIK3R1	mTORC1/PGC1A/YY1_(complex)	CYCS	2	6	303	462	1.27119	0.907571	0.0421195
PIK3R1	mTORC1/PGC1A/YY1_(complex)	PPARGC1A	2	6	92	462	1.27119	0.0330963	1.48022
PIK3R1	MYC	ABCB10	2	6	340	462	1.27119	0.990548	0.00412437
PIK3R1	MYC	ABCB6	2	6	364	462	1.27119	0.00400215	2.39771
PIK3R1	MYC	ABCC4	2	6	116	462	1.27119	0.237623	0.624112
PIK3R1	MYC	ACADM	2	6	308	462	1.27119	0.9839	0.00704921
PIK3R1	MYC	ACO2	2	6	365	462	1.27119	0.00294464	2.53097
PIK3R1	MYC	ACOX1	2	6	302	462	1.27119	0.997854	0.00093295
PIK3R1	MYC	ACP3	2	6	364	462	1.27119	0.5	0.30103
PIK3R1	MYC	ACP5	2	6	338	462	1.27119	0.987581	0.00542738
PIK3R1	MYC	ACTG1	2	6	357	467	1.27119	0.997854	0.00093295
PIK3R1	MYC	ACTR3	2	6	366	462	1.27119	0.997854	0.00093295
PIK3R1	MYC	ACYP2	2	6	366	462	1.27119	0.0414655	1.38231
PIK3R1	MYC	ADCY9	2	6	360	462	1.27119	0.00400215	2.39771
PIK3R1	MYC	ADGRE5	2	6	343	462	1.27119	0.994612	0.00234622
PIK3R1	MYC	AGPS	2	6	365	462	1.27119	0.966815	0.0146564
PIK3R1	MYC	AHCYL1	2	6	366	462	1.27119	0.923345	0.0346358
PIK3R1	MYC	AHSG	2	6	365	462	1.27119	0.00292855	2.53335
PIK3R1	MYC	AIFM1	2	6	368	467	1.27119	0.997854	0.00093295
PIK3R1	MYC	AIMP2	2	6	364	462	1.27119	0.987581	0.00542738
PIK3R1	MYC	AKAP1	2	6	363	462	1.27119	0.997854	0.00093295
PIK3R1	MYC	AKAP9	2	6	350	462	1.27119	0.997055	0.00128073
PIK3R1	MYC	AKR1A1	2	6	366	462	1.27119	0.00294464	2.53097
PIK3R1	MYC	ALDH9A1	2	6	322	462	1.27119	0.923345	0.0346358
PIK3R1	MYC	ALG5	2	6	366	462	1.27119	0.997854	0.00093295
PIK3R1	MYC	AMD1	2	6	338	462	1.27119	0.00294464	2.53097
PIK3R1	MYC	AMPD2	2	6	366	462	1.27119	0.936984	0.028268
PIK3R1	MYC	AMPD3	2	6	340	462	1.27119	0.997055	0.00128073
PIK3R1	MYC	AOX2P	2	6	366	462	1.27119	0.762377	0.11783
PIK3R1	MYC	AP4M1	2	6	365	462	1.27119	0.995998	0.0017416
PIK3R1	MYC	APBA3	2	6	364	462	1.27119	0.20726	0.683485
PIK3R1	MYC	APC	2	6	95	462	1.27119	0.997854	0.00093295
PIK3R1	MYC	APEX1	2	6	338	467	1.27119	0.20726	0.683485
PIK3R1	MYC	APP	2	6	254	462	1.27119	0.994612	0.00234622
PIK3R1	MYC	AQR	2	6	362	462	1.27119	0.987581	0.00542738
PIK3R1	MYC	ARF1	2	6	364	462	1.27119	0.990509	0.00414139
PIK3R1	MYC	ARF4	2	6	365	462	1.27119	0.992815	0.00313151
PIK3R1	MYC	ARFGAP2	2	6	365	462	1.27119	0.966815	0.0146564
PIK3R1	MYC	ARFIP2	2	6	366	462	1.27119	0.987581	0.00542738
PIK3R1	MYC	ARID4A	2	6	354	462	1.27119	0.997854	0.00093295
PIK3R1	MYC	ARL1	2	6	364	462	1.27119	0.00400215	2.39771
PIK3R1	MYC	ARL6IP5	2	6	364	462	1.27119	0.997055	0.00128073
PIK3R1	MYC	ARPP19	2	6	365	462	1.27119	0.973683	0.0115822
PIK3R1	MYC	ARRB2	2	6	366	462	1.27119	0.0414655	1.38231
PIK3R1	MYC	ARSB	2	6	362	462	1.27119	0.00294464	2.53097
PIK3R1	MYC	ASAH1	2	6	366	462	1.27119	0.762521	0.117748
PIK3R1	MYC	ASB1	2	6	365	462	1.27119	0.00400215	2.39771
PIK3R1	MYC	ASB16-AS1	2	6	369	467	1.27119	0.00538781	2.26859
PIK3R1	MYC	ASCL2	2	6	363	462	1.27119	0.00400215	2.39771
PIK3R1	MYC	ASH2L	2	6	365	462	1.27119	0.0124193	1.9059
PIK3R1	MYC	ASS1	2	6	350	462	1.27119	0.994638	0.00233505
PIK3R1	MYC	ATF4	2	6	338	462	1.27119	0.00294464	2.53097
PIK3R1	MYC	ATF6	2	6	365	462	1.27119	0.5	0.30103
PIK3R1	MYC	ATF7	2	6	360	462	1.27119	0.00294464	2.53097
PIK3R1	MYC	ATM	2	6	275	462	1.27119	0.994612	0.00234622
PIK3R1	MYC	ATP1A2	2	6	361	462	1.27119	0.00718464	2.14359
PIK3R1	MYC	ATP6V1G2	2	6	366	462	1.27119	0.00400215	2.39771
PIK3R1	MYC	ATXN10	2	6	364	462	1.27119	0.994612	0.00234622
PIK3R1	MYC	AVP	2	6	324	462	1.27119	0.341643	0.466427
PIK3R1	MYC	AXIN2	2	6	95	462	1.27119	0.79274	0.100869
PIK3R1	MYC	BAG2	2	6	358	462	1.27119	0.5	0.30103
PIK3R1	MYC	BARD1	2	6	350	462	1.27119	0.948988	0.0227391
PIK3R1	MYC	BAX	2	6	260	462	1.27119	0.907571	0.0421195
PIK3R1	MYC	BAZ1B	2	6	365	462	1.27119	0.996059	0.00171497
PIK3R1	MYC	BBC3	2	6	82	462	1.27119	0.00294464	2.53097
PIK3R1	MYC	BCAT1	2	6	323	462	1.27119	0.994638	0.00233505
PIK3R1	MYC	BCL2L12	2	6	366	462	1.27119	0.379579	0.420697
PIK3R1	MYC	BCL3	2	6	97	462	1.27119	0.00294464	2.53097
PIK3R1	MYC	BLK	2	6	364	462	1.27119	0.966815	0.0146564
PIK3R1	MYC	BMI1	2	6	301	462	1.27119	0.997055	0.00128073
PIK3R1	MYC	BMP4	2	6	360	462	1.27119	0.994612	0.00234622
PIK3R1	MYC	BRCA2	2	6	75	462	1.27119	0.997867	0.000927497
PIK3R1	MYC	BRD7	2	6	357	462	1.27119	0.0920002	1.03621
PIK3R1	MYC	BSG	2	6	342	462	1.27119	0.966815	0.0146564
PIK3R1	MYC	BTN2A1	2	6	365	462	1.27119	0.987721	0.00536558
PIK3R1	MYC	C9orf43	2	6	366	462	1.27119	0.41918	0.377599
PIK3R1	MYC	CACNB1	2	6	363	462	1.27119	0.00294464	2.53097
PIK3R1	MYC	CACNG3	2	6	364	462	1.27119	0.00292855	2.53335
PIK3R1	MYC	CAD	2	6	228	462	1.27119	0.992815	0.00313151
PIK3R1	MYC	CALR	2	6	336	462	1.27119	0.5	0.30103
PIK3R1	MYC	CAPZA1	2	6	364	462	1.27119	0.5	0.30103
PIK3R1	MYC	CASP8AP2	2	6	366	462	1.27119	0.695316	0.157818
PIK3R1	MYC	CASP9	2	6	298	462	1.27119	0.051347	1.28948
PIK3R1	MYC	CBFB	2	6	347	462	1.27119	0.997103	0.00125977
PIK3R1	MYC	CBS	2	6	305	462	1.27119	0.990587	0.00410739
PIK3R1	MYC	CBX3	2	6	366	462	1.27119	0.997055	0.00128073
PIK3R1	MYC	CBX5	2	6	307	462	1.27119	0.997055	0.00128073
PIK3R1	MYC	CCDC6	2	6	364	462	1.27119	0.997867	0.000927497
PIK3R1	MYC	CCHCR1	2	6	363	462	1.27119	0.762377	0.11783
PIK3R1	MYC	CCKBR	2	6	358	462	1.27119	0.987628	0.00540675
PIK3R1	MYC	CCNA2	2	6	302	462	1.27119	0.948653	0.0228926
PIK3R1	MYC	CCNB1	2	6	89	462	1.27119	0.997854	0.00093295
PIK3R1	MYC	CCND2	2	6	243	462	1.27119	0.153717	0.813278
PIK3R1	MYC	CCNE1	2	6	91	462	1.27119	0.0331846	1.47906
PIK3R1	MYC	CCT5	2	6	360	462	1.27119	0.00294464	2.53097
PIK3R1	MYC	CCT7	2	6	366	462	1.27119	0.990509	0.00414139
PIK3R1	MYC	CCT8	2	6	331	462	1.27119	0.987581	0.00542738
PIK3R1	MYC	CD164	2	6	366	462	1.27119	0.82068	0.0858259
PIK3R1	MYC	CD2AP	2	6	324	462	1.27119	0.997854	0.00093295
PIK3R1	MYC	CD33	2	6	354	462	1.27119	0.990626	0.00409043
PIK3R1	MYC	CD38	2	6	302	462	1.27119	0.966815	0.0146564
PIK3R1	MYC	CD63	2	6	366	462	1.27119	0.762377	0.11783
PIK3R1	MYC	CD79B	2	6	364	462	1.27119	0.00294464	2.53097
PIK3R1	MYC	CDC16	2	6	364	462	1.27119	0.20726	0.683485
PIK3R1	MYC	CDC25B	2	6	355	462	1.27119	0.00292855	2.53335
PIK3R1	MYC	CDC25C	2	6	116	462	1.27119	0.00538781	2.26859
PIK3R1	MYC	CDC34	2	6	347	462	1.27119	0.41918	0.377599
PIK3R1	MYC	CDCA7	2	6	299	462	1.27119	0.0413655	1.38336
PIK3R1	MYC	CDH3	2	6	325	462	1.27119	0.997071	0.00127372
PIK3R1	MYC	CDK16	2	6	369	467	1.27119	0.997854	0.00093295
PIK3R1	MYC	CDK2	2	6	112	462	1.27119	0.987581	0.00542738
PIK3R1	MYC	CDK4	2	6	281	462	1.27119	0.966815	0.0146564
PIK3R1	MYC	CDK5R1	2	6	336	462	1.27119	0.997854	0.00093295
PIK3R1	MYC	CDK6	2	6	263	462	1.27119	0.694967	0.158036
PIK3R1	MYC	CDKN1B	2	6	299	462	1.27119	0.990548	0.00412437
PIK3R1	MYC	CDKN2A	2	6	72	462	1.27119	0.0263166	1.57977
PIK3R1	MYC	CDKN2B	2	6	260	462	1.27119	0.762377	0.11783
PIK3R1	MYC	CEACAM5	2	6	353	462	1.27119	0.846126	0.0725652
PIK3R1	MYC	CEBPA	2	6	256	462	1.27119	0.994612	0.00234622
PIK3R1	MYC	CEBPZ	2	6	366	462	1.27119	0.936984	0.028268
PIK3R1	MYC	CFDP1	2	6	366	462	1.27119	0.00400215	2.39771
PIK3R1	MYC	CFLAR	2	6	81	462	1.27119	0.0922863	1.03486
PIK3R1	MYC	CHEK1	2	6	109	462	1.27119	0.997103	0.00125977
PIK3R1	MYC	CHEK2	2	6	109	462	1.27119	0.987581	0.00542738
PIK3R1	MYC	CHRNB1	2	6	365	462	1.27119	0.958534	0.0183923
PIK3R1	MYC	CIR1	2	6	364	462	1.27119	0.79274	0.100869
PIK3R1	MYC	CKS2	2	6	364	462	1.27119	0.00294464	2.53097
PIK3R1	MYC	CLCN2	2	6	361	462	1.27119	0.990509	0.00414139
PIK3R1	MYC	CLCN6	2	6	366	462	1.27119	0.0766546	1.11546
PIK3R1	MYC	CLINT1	2	6	365	462	1.27119	0.41918	0.377599
PIK3R1	MYC	CLN3	2	6	366	462	1.27119	0.907571	0.0421195
PIK3R1	MYC	CLN5	2	6	336	462	1.27119	0.889514	0.0508471
PIK3R1	MYC	CLP1	2	6	365	462	1.27119	0.20726	0.683485
PIK3R1	MYC	CLUL1	2	6	365	462	1.27119	0.0206795	1.68446
PIK3R1	MYC	CMAS	2	6	366	462	1.27119	0.0630164	1.20055
PIK3R1	MYC	CNPY2	2	6	366	462	1.27119	0.00294464	2.53097
PIK3R1	MYC	COASY	2	6	366	462	1.27119	0.153874	0.812833
PIK3R1	MYC	COPS2	2	6	287	462	1.27119	0.994612	0.00234622
PIK3R1	MYC	COPS3	2	6	366	462	1.27119	0.00400215	2.39771
PIK3R1	MYC	COX7A2L	2	6	366	462	1.27119	0.994638	0.00233505
PIK3R1	MYC	COX7C	2	6	326	462	1.27119	0.45938	0.337828
PIK3R1	MYC	CPSF1	2	6	363	462	1.27119	0.923345	0.0346358
PIK3R1	MYC	CRADD	2	6	365	462	1.27119	0.997854	0.00093295
PIK3R1	MYC	CRAT	2	6	364	462	1.27119	0.20726	0.683485
PIK3R1	MYC	CREB1	2	6	286	462	1.27119	0.997892	0.000916647
PIK3R1	MYC	CREBBP	2	6	266	462	1.27119	0.995998	0.0017416
PIK3R1	MYC	CREBL2	2	6	366	462	1.27119	0.00294464	2.53097
PIK3R1	MYC	CRIPT	2	6	366	462	1.27119	0.5	0.30103
PIK3R1	MYC	CSF2RB	2	6	362	462	1.27119	0.907571	0.0421195
PIK3R1	MYC	CST5	2	6	364	462	1.27119	0.889664	0.0507738
PIK3R1	MYC	CSTB	2	6	343	462	1.27119	0.907714	0.0420511
PIK3R1	MYC	CSTF3	2	6	365	462	1.27119	0.5	0.30103
PIK3R1	MYC	CTCF	2	6	297	462	1.27119	0.459301	0.337903
PIK3R1	MYC	CTSC	2	6	366	462	1.27119	0.994612	0.00234622
PIK3R1	MYC	CTSF	2	6	365	462	1.27119	0.0413655	1.38336
PIK3R1	MYC	CXCL2	2	6	299	462	1.27119	0.00949058	2.02271
PIK3R1	MYC	CXXC1	2	6	361	462	1.27119	0.79274	0.100869
PIK3R1	MYC	CYB561D2	2	6	366	462	1.27119	0.5	0.30103
PIK3R1	MYC	CYBA	2	6	366	462	1.27119	0.00400215	2.39771
PIK3R1	MYC	CYP3A4	2	6	300	462	1.27119	0.54062	0.267108
PIK3R1	MYC	CYTIP	2	6	362	462	1.27119	0.00294464	2.53097
PIK3R1	MYC	DAP3	2	6	348	462	1.27119	0.997854	0.00093295
PIK3R1	MYC	DAXX	2	6	365	462	1.27119	0.9839	0.00704921
PIK3R1	MYC	DBI	2	6	356	462	1.27119	0.846126	0.0725652
PIK3R1	MYC	DBP	2	6	361	462	1.27119	0.994638	0.00233505
PIK3R1	MYC	DCAF11	2	6	364	462	1.27119	0.729723	0.136842
PIK3R1	MYC	DCAF8	2	6	366	462	1.27119	0.869214	0.0608733
PIK3R1	MYC	DCK	2	6	356	462	1.27119	0.237479	0.624374
PIK3R1	MYC	DCTN3	2	6	340	462	1.27119	0.907571	0.0421195
PIK3R1	MYC	DDB1	2	6	112	462	1.27119	0.96708	0.0145375
PIK3R1	MYC	DDX1	2	6	363	462	1.27119	0.948653	0.0228926
PIK3R1	MYC	DDX10	2	6	366	462	1.27119	0.936984	0.028268
PIK3R1	MYC	DDX11	2	6	364	462	1.27119	0.0414655	1.38231
PIK3R1	MYC	DDX18	2	6	322	462	1.27119	0.846283	0.0724844
PIK3R1	MYC	DFFA	2	6	366	462	1.27119	0.00400215	2.39771
PIK3R1	MYC	DFFB	2	6	360	462	1.27119	0.762377	0.11783
PIK3R1	MYC	DGCR6	2	6	366	462	1.27119	0.00294464	2.53097
PIK3R1	MYC	DKC1	2	6	309	467	1.27119	0.907571	0.0421195
PIK3R1	MYC	DKK1	2	6	76	462	1.27119	0.987581	0.00542738
PIK3R1	MYC	DLEU2	2	6	366	462	1.27119	0.0414655	1.38231
PIK3R1	MYC	DMAC2L	2	6	365	462	1.27119	0.762377	0.11783
PIK3R1	MYC	DMTF1	2	6	331	462	1.27119	0.997854	0.00093295
PIK3R1	MYC	DPAGT1	2	6	360	462	1.27119	0.5	0.30103
PIK3R1	MYC	DPM1	2	6	365	462	1.27119	0.0331846	1.47906
PIK3R1	MYC	DPM2	2	6	366	462	1.27119	0.00294464	2.53097
PIK3R1	MYC	DPYSL3	2	6	365	462	1.27119	0.997854	0.00093295
PIK3R1	MYC	DRG1	2	6	365	462	1.27119	0.997071	0.00127372
PIK3R1	MYC	E2F1	2	6	239	462	1.27119	0.994612	0.00234622
PIK3R1	MYC	E2F2	2	6	78	462	1.27119	0.997854	0.00093295
PIK3R1	MYC	EBNA1BP2	2	6	277	462	1.27119	0.00949058	2.02271
PIK3R1	MYC	EGR3	2	6	310	462	1.27119	0.997071	0.00127372
PIK3R1	MYC	EIF2S1	2	6	287	462	1.27119	0.0414655	1.38231
PIK3R1	MYC	EIF2S3	2	6	368	467	1.27119	0.00294464	2.53097
PIK3R1	MYC	EIF3C	2	6	366	462	1.27119	0.997055	0.00128073
PIK3R1	MYC	EIF3I	2	6	365	462	1.27119	0.00718464	2.14359
PIK3R1	MYC	EIF4A1	2	6	323	462	1.27119	0.5	0.30103
PIK3R1	MYC	EIF4B	2	6	363	462	1.27119	0.997055	0.00128073
PIK3R1	MYC	EIF4E	2	6	323	462	1.27119	0.973683	0.0115822
PIK3R1	MYC	EIF4E2	2	6	366	462	1.27119	0.994612	0.00234622
PIK3R1	MYC	EIF4EBP2	2	6	366	462	1.27119	0.987581	0.00542738
PIK3R1	MYC	EIF4H	2	6	364	462	1.27119	0.237623	0.624112
PIK3R1	MYC	EIF5A2	2	6	366	462	1.27119	0.237623	0.624112
PIK3R1	MYC	ELK1	2	6	297	467	1.27119	0.997854	0.00093295
PIK3R1	MYC	ENO1	2	6	309	462	1.27119	0.762377	0.11783
PIK3R1	MYC	ENO2	2	6	366	462	1.27119	0.379807	0.420437
PIK3R1	MYC	ENTPD7	2	6	364	462	1.27119	0.923479	0.0345729
PIK3R1	MYC	EP300	2	6	284	462	1.27119	0.966815	0.0146564
PIK3R1	MYC	EPB42	2	6	364	462	1.27119	0.00400215	2.39771
PIK3R1	MYC	EPHX1	2	6	364	462	1.27119	0.00718464	2.14359
PIK3R1	MYC	EPM2A	2	6	365	462	1.27119	0.0766546	1.11546
PIK3R1	MYC	ESD	2	6	365	462	1.27119	0.923345	0.0346358
PIK3R1	MYC	ETFA	2	6	366	462	1.27119	0.994612	0.00234622
PIK3R1	MYC	ETFB	2	6	366	462	1.27119	0.907571	0.0421195
PIK3R1	MYC	ETFDH	2	6	364	462	1.27119	0.987581	0.00542738
PIK3R1	MYC	ETS2	2	6	109	462	1.27119	0.995998	0.0017416
PIK3R1	MYC	EXOSC1	2	6	366	462	1.27119	0.00294464	2.53097
PIK3R1	MYC	FADS3	2	6	366	462	1.27119	0.994612	0.00234622
PIK3R1	MYC	FAH	2	6	366	462	1.27119	0.994612	0.00234622
PIK3R1	MYC	FANCA	2	6	341	467	1.27119	0.997854	0.00093295
PIK3R1	MYC	FASLG	2	6	257	462	1.27119	0.966815	0.0146564
PIK3R1	MYC	FASN	2	6	267	467	1.27119	0.00294464	2.53097
PIK3R1	MYC	FECH	2	6	350	462	1.27119	0.889514	0.0508471
PIK3R1	MYC	FGFR4	2	6	363	462	1.27119	0.987581	0.00542738
PIK3R1	MYC	FKBP2	2	6	365	462	1.27119	0.997854	0.00093295
PIK3R1	MYC	FLOT2	2	6	293	462	1.27119	0.990548	0.00412437
PIK3R1	MYC	FMR1	2	6	357	467	1.27119	0.00294464	2.53097
PIK3R1	MYC	FOSL1	2	6	271	462	1.27119	0.979387	0.00904585
PIK3R1	MYC	FOXM1	2	6	95	462	1.27119	0.0766546	1.11546
PIK3R1	MYC	FPGS	2	6	357	462	1.27119	0.0411655	1.38547
PIK3R1	MYC	FRY	2	6	353	462	1.27119	0.00294464	2.53097
PIK3R1	MYC	FUS	2	6	111	462	1.27119	0.987581	0.00542738
PIK3R1	MYC	FUT1	2	6	366	462	1.27119	0.997055	0.00128073
PIK3R1	MYC	FUT3	2	6	365	462	1.27119	0.00294464	2.53097
PIK3R1	MYC	FXN	2	6	352	462	1.27119	0.00718464	2.14359
PIK3R1	MYC	FXR1	2	6	364	462	1.27119	0.82068	0.0858259
PIK3R1	MYC	FXR2	2	6	355	462	1.27119	0.987581	0.00542738
PIK3R1	MYC	GABARAP	2	6	366	462	1.27119	0.379807	0.420437
PIK3R1	MYC	GAK	2	6	364	467	1.27119	0.997854	0.00093295
PIK3R1	MYC	GALC	2	6	337	462	1.27119	0.540699	0.267044
PIK3R1	MYC	GALT	2	6	328	462	1.27119	0.00538781	2.26859
PIK3R1	MYC	GAPDH	2	6	309	462	1.27119	0.00400215	2.39771
PIK3R1	MYC	GAS8	2	6	368	467	1.27119	0.997854	0.00093295
PIK3R1	MYC	GATA1	2	6	313	467	1.27119	0.206804	0.684442
PIK3R1	MYC	GATA4	2	6	366	462	1.27119	0.00294464	2.53097
PIK3R1	MYC	GATD3A	2	6	352	462	1.27119	0.966815	0.0146564
PIK3R1	MYC	GC	2	6	114	462	1.27119	0.305033	0.515653
PIK3R1	MYC	GCLC	2	6	263	462	1.27119	0.997055	0.00128073
PIK3R1	MYC	GINS1	2	6	365	462	1.27119	0.110486	0.956693
PIK3R1	MYC	GLA	2	6	368	467	1.27119	0.987581	0.00542738
PIK3R1	MYC	GMDS	2	6	364	462	1.27119	0.00294464	2.53097
PIK3R1	MYC	GNL1	2	6	366	462	1.27119	0.995998	0.0017416
PIK3R1	MYC	GNL3	2	6	341	462	1.27119	0.00400215	2.39771
PIK3R1	MYC	GNS	2	6	366	462	1.27119	0.5	0.30103
PIK3R1	MYC	GOLPH3	2	6	359	462	1.27119	0.20726	0.683485
PIK3R1	MYC	GPR4	2	6	366	462	1.27119	0.0924291	1.03419
PIK3R1	MYC	GRK4	2	6	365	462	1.27119	0.00294464	2.53097
PIK3R1	MYC	GSTO1	2	6	364	462	1.27119	0.79274	0.100869
PIK3R1	MYC	GTF2H2	2	6	323	462	1.27119	0.305033	0.515653
PIK3R1	MYC	H2AC18	2	6	340	462	1.27119	0.923479	0.0345729
PIK3R1	MYC	H2AZ1	2	6	359	462	1.27119	0.00294464	2.53097
PIK3R1	MYC	H4C14	2	6	334	462	1.27119	0.992847	0.00311765
PIK3R1	MYC	H6PD	2	6	365	462	1.27119	0.694967	0.158036
PIK3R1	MYC	HADHB	2	6	364	462	1.27119	0.0414655	1.38231
PIK3R1	MYC	HAX1	2	6	341	462	1.27119	0.17932	0.746372
PIK3R1	MYC	HBA2	2	6	331	467	1.27119	0.00294464	2.53097
PIK3R1	MYC	HBP1	2	6	253	462	1.27119	0.5	0.30103
PIK3R1	MYC	HDAC2	2	6	322	462	1.27119	0.762377	0.11783
PIK3R1	MYC	HDAC3	2	6	319	462	1.27119	0.994612	0.00234622
PIK3R1	MYC	HERPUD1	2	6	336	462	1.27119	0.994638	0.00233505
PIK3R1	MYC	HES1	2	6	184	462	1.27119	0.207108	0.683803
PIK3R1	MYC	HIF1A	2	6	209	462	1.27119	0.00538781	2.26859
PIK3R1	MYC	HINT1	2	6	366	462	1.27119	0.00294464	2.53097
PIK3R1	MYC	HLA-A	2	6	297	462	1.27119	0.923345	0.0346358
PIK3R1	MYC	HLA-B	2	6	347	462	1.27119	0.997854	0.00093295
PIK3R1	MYC	HLA-C	2	6	355	462	1.27119	0.341643	0.466427
PIK3R1	MYC	HLA-DPB1	2	6	359	462	1.27119	0.0124193	1.9059
PIK3R1	MYC	HLA-E	2	6	298	462	1.27119	0.958534	0.0183923
PIK3R1	MYC	HLA-F	2	6	291	462	1.27119	0.997854	0.00093295
PIK3R1	MYC	HMBS	2	6	358	462	1.27119	0.00294464	2.53097
PIK3R1	MYC	HMGN2	2	6	116	462	1.27119	0.996018	0.0017327
PIK3R1	MYC	HMMR	2	6	358	462	1.27119	0.54062	0.267108
PIK3R1	MYC	HNRNPA1	2	6	366	462	1.27119	0.0331846	1.47906
PIK3R1	MYC	HNRNPA2B1	2	6	335	462	1.27119	0.994638	0.00233505
PIK3R1	MYC	HNRNPDL	2	6	363	462	1.27119	0.990509	0.00414139
PIK3R1	MYC	HNRNPUL1	2	6	362	462	1.27119	0.997854	0.00093295
PIK3R1	MYC	HOXD13	2	6	365	462	1.27119	0.00294464	2.53097
PIK3R1	MYC	HSD11B2	2	6	290	462	1.27119	0.997854	0.00093295
PIK3R1	MYC	HSF2BP	2	6	366	462	1.27119	0.58082	0.235959
PIK3R1	MYC	HSPA4	2	6	79	462	1.27119	0.987628	0.00540675
PIK3R1	MYC	HSPA8	2	6	348	462	1.27119	0.00718464	2.14359
PIK3R1	MYC	HSPA9	2	6	361	462	1.27119	0.58082	0.235959
PIK3R1	MYC	HSPD1	2	6	222	462	1.27119	0.41918	0.377599
PIK3R1	MYC	HSPE1	2	6	366	462	1.27119	0.00400215	2.39771
PIK3R1	MYC	ID3	2	6	326	462	1.27119	0.990548	0.00412437
PIK3R1	MYC	IDH3B	2	6	366	462	1.27119	0.987581	0.00542738
PIK3R1	MYC	IER2	2	6	366	462	1.27119	0.00294464	2.53097
PIK3R1	MYC	IER3	2	6	91	462	1.27119	0.379807	0.420437
PIK3R1	MYC	IFI30	2	6	366	462	1.27119	0.0765209	1.11622
PIK3R1	MYC	IFNAR1	2	6	255	462	1.27119	0.0414655	1.38231
PIK3R1	MYC	IGBP1	2	6	368	467	1.27119	0.00294464	2.53097
PIK3R1	MYC	IGF2BP1	2	6	298	462	1.27119	0.00294464	2.53097
PIK3R1	MYC	IGF2R	2	6	359	462	1.27119	0.00400215	2.39771
PIK3R1	MYC	IL11RA	2	6	365	462	1.27119	0.237623	0.624112
PIK3R1	MYC	IL13	2	6	288	462	1.27119	0.997854	0.00093295
PIK3R1	MYC	ILK	2	6	316	462	1.27119	0.997867	0.000927497
PIK3R1	MYC	IMPA2	2	6	361	462	1.27119	0.997055	0.00128073
PIK3R1	MYC	ING1	2	6	116	462	1.27119	0.997854	0.00093295
PIK3R1	MYC	INSM1	2	6	349	462	1.27119	0.937107	0.0282109
PIK3R1	MYC	INSR	2	6	356	462	1.27119	0.994612	0.00234622
PIK3R1	MYC	IPO7	2	6	114	462	1.27119	0.923881	0.0343842
PIK3R1	MYC	IRF2	2	6	359	462	1.27119	0.997055	0.00128073
PIK3R1	MYC	ISG20	2	6	355	462	1.27119	0.0124193	1.9059
PIK3R1	MYC	ITGA6	2	6	256	462	1.27119	0.00294464	2.53097
PIK3R1	MYC	ITGB1	2	6	274	462	1.27119	0.846126	0.0725652
PIK3R1	MYC	ITGB3BP	2	6	364	462	1.27119	0.00718464	2.14359
PIK3R1	MYC	IVNS1ABP	2	6	363	462	1.27119	0.153874	0.812833
PIK3R1	MYC	JARID2	2	6	362	462	1.27119	0.00538781	2.26859
PIK3R1	MYC	KCNH4	2	6	295	462	1.27119	0.997854	0.00093295
PIK3R1	MYC	KCNH8	2	6	296	462	1.27119	0.907571	0.0421195
PIK3R1	MYC	KCNJ5	2	6	364	462	1.27119	0.987581	0.00542738
PIK3R1	MYC	KDM5A	2	6	365	467	1.27119	0.997854	0.00093295
PIK3R1	MYC	KHK	2	6	364	462	1.27119	0.00400215	2.39771
PIK3R1	MYC	KHSRP	2	6	325	462	1.27119	0.994612	0.00234622
PIK3R1	MYC	KIAA1586	2	6	366	462	1.27119	0.987581	0.00542738
PIK3R1	MYC	KIF11	2	6	364	462	1.27119	0.00294464	2.53097
PIK3R1	MYC	KIF20B	2	6	362	462	1.27119	0.997854	0.00093295
PIK3R1	MYC	KLF1	2	6	359	462	1.27119	0.695083	0.157963
PIK3R1	MYC	KLK10	2	6	366	462	1.27119	0.997854	0.00093295
PIK3R1	MYC	KPNA3	2	6	365	462	1.27119	0.540646	0.267087
PIK3R1	MYC	KRAS	2	6	366	462	1.27119	0.966815	0.0146564
PIK3R1	MYC	LAGE3	2	6	369	467	1.27119	0.997854	0.00093295
PIK3R1	MYC	LAIR1	2	6	366	462	1.27119	0.987581	0.00542738
PIK3R1	MYC	LAIR2	2	6	365	462	1.27119	0.304917	0.515818
PIK3R1	MYC	LAMB2	2	6	362	462	1.27119	0.82068	0.0858259
PIK3R1	MYC	LAMC1	2	6	265	462	1.27119	0.997071	0.00127372
PIK3R1	MYC	LAMP1	2	6	365	462	1.27119	0.00294464	2.53097
PIK3R1	MYC	LANCL1	2	6	365	462	1.27119	0.130941	0.882923
PIK3R1	MYC	LBR	2	6	340	462	1.27119	0.0924291	1.03419
PIK3R1	MYC	LMNA	2	6	364	462	1.27119	0.907571	0.0421195
PIK3R1	MYC	LMNB2	2	6	366	462	1.27119	0.00292855	2.53335
PIK3R1	MYC	LMX1B	2	6	366	462	1.27119	0.00400215	2.39771
PIK3R1	MYC	LOC222699	2	6	373	472	1.27119	0.00294464	2.53097
PIK3R1	MYC	LSM1	2	6	366	462	1.27119	0.992815	0.00313151
PIK3R1	MYC	LSP1	2	6	356	462	1.27119	0.997854	0.00093295
PIK3R1	MYC	LTB	2	6	332	462	1.27119	0.00949058	2.02271
PIK3R1	MYC	LY86	2	6	366	462	1.27119	0.936984	0.028268
PIK3R1	MYC	LZTR1	2	6	362	462	1.27119	0.966815	0.0146564
PIK3R1	MYC	M6PR	2	6	341	462	1.27119	0.994612	0.00234622
PIK3R1	MYC	MAD2L1	2	6	228	462	1.27119	0.994612	0.00234622
PIK3R1	MYC	MADD	2	6	361	462	1.27119	0.00294464	2.53097
PIK3R1	MYC	MAFF	2	6	366	462	1.27119	0.379807	0.420437
PIK3R1	MYC	MAGEA3	2	6	371	472	1.27119	0.966815	0.0146564
PIK3R1	MYC	MAGOH	2	6	340	462	1.27119	0.58082	0.235959
PIK3R1	MYC	MAN2A1	2	6	364	462	1.27119	0.994612	0.00234622
PIK3R1	MYC	MAN2A2	2	6	365	462	1.27119	0.979387	0.00904585
PIK3R1	MYC	MANF	2	6	366	462	1.27119	0.17932	0.746372
PIK3R1	MYC	MAP2K5	2	6	363	462	1.27119	0.948653	0.0228926
PIK3R1	MYC	MAP3K5	2	6	266	462	1.27119	0.997854	0.00093295
PIK3R1	MYC	MAP4K5	2	6	340	462	1.27119	0.990548	0.00412437
PIK3R1	MYC	MAPK1	2	6	109	462	1.27119	0.00294464	2.53097
PIK3R1	MYC	MAPK7	2	6	336	462	1.27119	0.5	0.30103
PIK3R1	MYC	MAPRE1	2	6	338	462	1.27119	0.00538781	2.26859
PIK3R1	MYC	MAPRE2	2	6	364	462	1.27119	0.00289652	2.53812
PIK3R1	MYC	MARS1	2	6	366	462	1.27119	0.966815	0.0146564
PIK3R1	MYC	MAT2A	2	6	241	462	1.27119	0.792892	0.100786
PIK3R1	MYC	MBD1	2	6	364	462	1.27119	0.00294464	2.53097
PIK3R1	MYC	MBD4	2	6	116	462	1.27119	0.00538781	2.26859
PIK3R1	MYC	MBNL1	2	6	365	462	1.27119	0.979321	0.00907513
PIK3R1	MYC	MCCC2	2	6	366	462	1.27119	0.5	0.30103
PIK3R1	MYC	MCM3	2	6	258	462	1.27119	0.994612	0.00234622
PIK3R1	MYC	MCM5	2	6	340	462	1.27119	0.907714	0.0420511
PIK3R1	MYC	MCM7	2	6	113	462	1.27119	0.994612	0.00234622
PIK3R1	MYC	MDH1	2	6	365	462	1.27119	0.997854	0.00093295
PIK3R1	MYC	MDM2	2	6	81	462	1.27119	0.890871	0.0501851
PIK3R1	MYC	MEIS1	2	6	366	462	1.27119	0.00294464	2.53097
PIK3R1	MYC	MEIS2	2	6	366	462	1.27119	0.540646	0.267087
PIK3R1	MYC	MELTF	2	6	334	462	1.27119	0.0414655	1.38231
PIK3R1	MYC	MEN1	2	6	365	462	1.27119	0.990509	0.00414139
PIK3R1	MYC	MET	2	6	85	462	1.27119	0.994612	0.00234622
PIK3R1	MYC	METTL1	2	6	365	462	1.27119	0.907714	0.0420511
PIK3R1	MYC	MFAP1	2	6	363	462	1.27119	0.00294464	2.53097
PIK3R1	MYC	MFNG	2	6	364	462	1.27119	0.997055	0.00128073
PIK3R1	MYC	MGST1	2	6	365	462	1.27119	0.00400215	2.39771
PIK3R1	MYC	MKNK1	2	6	366	462	1.27119	0.997854	0.00093295
PIK3R1	MYC	MME	2	6	347	462	1.27119	0.00400215	2.39771
PIK3R1	MYC	MMP15	2	6	339	462	1.27119	0.0766546	1.11546
PIK3R1	MYC	MMP8	2	6	365	462	1.27119	0.00949058	2.02271
PIK3R1	MYC	MNX1	2	6	366	462	1.27119	0.00294464	2.53097
PIK3R1	MYC	MPHOSPH6	2	6	365	462	1.27119	0.0331846	1.47906
PIK3R1	MYC	MPO	2	6	293	462	1.27119	0.82068	0.0858259
PIK3R1	MYC	MRPL13	2	6	366	462	1.27119	0.5	0.30103
PIK3R1	MYC	MSH2	2	6	86	462	1.27119	0.987675	0.00538615
PIK3R1	MYC	MSN	2	6	368	467	1.27119	0.153874	0.812833
PIK3R1	MYC	MST1	2	6	361	462	1.27119	0.990509	0.00414139
PIK3R1	MYC	MT1A	2	6	312	462	1.27119	0.997854	0.00093295
PIK3R1	MYC	MT3	2	6	364	462	1.27119	0.153874	0.812833
PIK3R1	MYC	MTCH1	2	6	366	462	1.27119	0.997854	0.00093295
PIK3R1	MYC	MTDH	2	6	322	462	1.27119	0.79274	0.100869
PIK3R1	MYC	MTERF1	2	6	366	462	1.27119	0.540646	0.267087
PIK3R1	MYC	MTF2	2	6	365	462	1.27119	0.00294464	2.53097
PIK3R1	MYC	MTHFD1	2	6	341	462	1.27119	0.936984	0.028268
PIK3R1	MYC	MTHFR	2	6	343	462	1.27119	0.997055	0.00128073
PIK3R1	MYC	MTOR	2	6	362	462	1.27119	0.130941	0.882923
PIK3R1	MYC	MYBL2	2	6	314	462	1.27119	0.82068	0.0858259
PIK3R1	MYC	MYCL	2	6	364	462	1.27119	0.973683	0.0115822
PIK3R1	MYC	NACA	2	6	361	462	1.27119	0.00400215	2.39771
PIK3R1	MYC	NAGPA	2	6	363	462	1.27119	0.966815	0.0146564
PIK3R1	MYC	NBN	2	6	322	462	1.27119	0.9839	0.00704921
PIK3R1	MYC	NBR1	2	6	365	462	1.27119	0.540646	0.267087
PIK3R1	MYC	NCBP1	2	6	357	462	1.27119	0.00294464	2.53097
PIK3R1	MYC	NCBP2	2	6	364	462	1.27119	0.00292855	2.53335
PIK3R1	MYC	NCL	2	6	210	462	1.27119	0.997055	0.00128073
PIK3R1	MYC	NDRG1	2	6	82	462	1.27119	0.997055	0.00128073
PIK3R1	MYC	NDUFA2	2	6	366	462	1.27119	0.0124193	1.9059
PIK3R1	MYC	NDUFB3	2	6	366	462	1.27119	0.5	0.30103
PIK3R1	MYC	NDUFB5	2	6	366	462	1.27119	0.00294464	2.53097
PIK3R1	MYC	NDUFS1	2	6	366	462	1.27119	0.846283	0.0724844
PIK3R1	MYC	NDUFV1	2	6	332	462	1.27119	0.987581	0.00542738
PIK3R1	MYC	NEFM	2	6	362	462	1.27119	0.20726	0.683485
PIK3R1	MYC	NFAT5	2	6	361	462	1.27119	0.997854	0.00093295
PIK3R1	MYC	NFIL3	2	6	365	462	1.27119	0.694967	0.158036
PIK3R1	MYC	NFKBIB	2	6	302	462	1.27119	0.00291251	2.53573
PIK3R1	MYC	NFKBIL1	2	6	365	462	1.27119	0.620193	0.207473
PIK3R1	MYC	NID1	2	6	363	462	1.27119	0.00294464	2.53097
PIK3R1	MYC	NIT1	2	6	366	462	1.27119	0.305033	0.515653
PIK3R1	MYC	NME2	2	6	255	462	1.27119	0.00294464	2.53097
PIK3R1	MYC	NOD1	2	6	362	462	1.27119	0.00294464	2.53097
PIK3R1	MYC	NOL3	2	6	281	462	1.27119	0.987581	0.00542738
PIK3R1	MYC	NOL7	2	6	357	462	1.27119	0.110035	0.95847
PIK3R1	MYC	NOP2	2	6	365	462	1.27119	0.00531121	2.27481
PIK3R1	MYC	NPRL2	2	6	366	462	1.27119	0.990509	0.00414139
PIK3R1	MYC	NR1D1	2	6	337	462	1.27119	0.110336	0.957284
PIK3R1	MYC	NTHL1	2	6	116	462	1.27119	0.00294464	2.53097
PIK3R1	MYC	NUFIP1	2	6	366	462	1.27119	0.994612	0.00234622
PIK3R1	MYC	NUP153	2	6	364	462	1.27119	0.958534	0.0183923
PIK3R1	MYC	NUP155	2	6	364	462	1.27119	0.00538781	2.26859
PIK3R1	MYC	NUP62	2	6	365	462	1.27119	0.966815	0.0146564
PIK3R1	MYC	NUP88	2	6	364	462	1.27119	0.907714	0.0420511
PIK3R1	MYC	NXT1	2	6	365	462	1.27119	0.0206795	1.68446
PIK3R1	MYC	OCA2	2	6	333	462	1.27119	0.997854	0.00093295
PIK3R1	MYC	OGA	2	6	363	462	1.27119	0.994612	0.00234622
PIK3R1	MYC	PA2G4	2	6	356	462	1.27119	0.00294464	2.53097
PIK3R1	MYC	PAICS	2	6	361	462	1.27119	0.0331846	1.47906
PIK3R1	MYC	PARP1	2	6	319	462	1.27119	0.948765	0.0228414
PIK3R1	MYC	PARP2	2	6	368	467	1.27119	0.987581	0.00542738
PIK3R1	MYC	PARP3	2	6	365	462	1.27119	0.995998	0.0017416
PIK3R1	MYC	PBK	2	6	360	462	1.27119	0.00294464	2.53097
PIK3R1	MYC	PCBD2	2	6	341	462	1.27119	0.966815	0.0146564
PIK3R1	MYC	PCF11	2	6	365	462	1.27119	0.994612	0.00234622
PIK3R1	MYC	PCMT1	2	6	366	462	1.27119	0.997854	0.00093295
PIK3R1	MYC	PCNA	2	6	96	462	1.27119	0.00294464	2.53097
PIK3R1	MYC	PDCD10	2	6	321	462	1.27119	0.20726	0.683485
PIK3R1	MYC	PDE4C	2	6	365	462	1.27119	0.0263166	1.57977
PIK3R1	MYC	PDE6D	2	6	366	462	1.27119	0.00292855	2.53335
PIK3R1	MYC	PDK2	2	6	359	462	1.27119	0.00292855	2.53335
PIK3R1	MYC	PDK3	2	6	367	467	1.27119	0.997867	0.000927497
PIK3R1	MYC	PER1	2	6	359	462	1.27119	0.00294464	2.53097
PIK3R1	MYC	PEX14	2	6	365	462	1.27119	0.0414655	1.38231
PIK3R1	MYC	PEX3	2	6	338	462	1.27119	0.130941	0.882923
PIK3R1	MYC	PFDN6	2	6	366	462	1.27119	0.948653	0.0228926
PIK3R1	MYC	PFKFB4	2	6	354	462	1.27119	0.00294464	2.53097
PIK3R1	MYC	PFN1	2	6	365	462	1.27119	0.54062	0.267108
PIK3R1	MYC	PGK1	2	6	342	467	1.27119	0.00294464	2.53097
PIK3R1	MYC	PHB	2	6	277	462	1.27119	0.990509	0.00414139
PIK3R1	MYC	PHB2	2	6	366	462	1.27119	0.0124193	1.9059
PIK3R1	MYC	PIGF	2	6	366	462	1.27119	0.45938	0.337828
PIK3R1	MYC	PIK3C3	2	6	364	462	1.27119	0.990509	0.00414139
PIK3R1	MYC	PKM	2	6	348	462	1.27119	0.987581	0.00542738
PIK3R1	MYC	PKN2	2	6	362	462	1.27119	0.41918	0.377599
PIK3R1	MYC	PLA2G4A	2	6	230	462	1.27119	0.987581	0.00542738
PIK3R1	MYC	PLOD3	2	6	365	462	1.27119	0.984123	0.00695047
PIK3R1	MYC	PMAIP1	2	6	78	462	1.27119	0.994612	0.00234622
PIK3R1	MYC	PMS1	2	6	364	462	1.27119	0.658357	0.181539
PIK3R1	MYC	PMS2P3	2	6	366	462	1.27119	0.907571	0.0421195
PIK3R1	MYC	PMVK	2	6	365	462	1.27119	0.997055	0.00128073
PIK3R1	MYC	POLD4	2	6	366	462	1.27119	0.997103	0.00125977
PIK3R1	MYC	POLE3	2	6	366	462	1.27119	0.00718464	2.14359
PIK3R1	MYC	POLR1C	2	6	366	462	1.27119	0.54062	0.267108
PIK3R1	MYC	POLR3G	2	6	366	462	1.27119	0.00294464	2.53097
PIK3R1	MYC	PPAT	2	6	340	462	1.27119	0.990548	0.00412437
PIK3R1	MYC	PPIA	2	6	365	462	1.27119	0.459354	0.337853
PIK3R1	MYC	PPID	2	6	366	462	1.27119	0.00294464	2.53097
PIK3R1	MYC	PPP1CB	2	6	366	462	1.27119	0.966815	0.0146564
PIK3R1	MYC	PPP1R7	2	6	114	462	1.27119	0.0161004	1.79316
PIK3R1	MYC	PPT2	2	6	365	462	1.27119	0.997854	0.00093295
PIK3R1	MYC	PQBP1	2	6	369	467	1.27119	0.997854	0.00093295
PIK3R1	MYC	PRDM8	2	6	365	462	1.27119	0.0414655	1.38231
PIK3R1	MYC	PRDX3	2	6	322	462	1.27119	0.966815	0.0146564
PIK3R1	MYC	PREP	2	6	365	462	1.27119	0.997071	0.00127372
PIK3R1	MYC	PRKCSH	2	6	365	462	1.27119	0.997055	0.00128073
PIK3R1	MYC	PRKDC	2	6	335	462	1.27119	0.00294464	2.53097
PIK3R1	MYC	PRODH	2	6	116	462	1.27119	0.997854	0.00093295
PIK3R1	MYC	PROM1	2	6	354	462	1.27119	0.995998	0.0017416
PIK3R1	MYC	PRPS2	2	6	367	467	1.27119	0.00294464	2.53097
PIK3R1	MYC	PRPSAP1	2	6	365	462	1.27119	0.00400215	2.39771
PIK3R1	MYC	PRTN3	2	6	357	462	1.27119	0.00294464	2.53097
PIK3R1	MYC	PSEN2	2	6	343	462	1.27119	0.237479	0.624374
PIK3R1	MYC	PSMA1	2	6	366	462	1.27119	0.997071	0.00127372
PIK3R1	MYC	PSMA5	2	6	365	462	1.27119	0.995998	0.0017416
PIK3R1	MYC	PSMB1	2	6	365	462	1.27119	0.997854	0.00093295
PIK3R1	MYC	PSMB5	2	6	280	462	1.27119	0.00400215	2.39771
PIK3R1	MYC	PSMB7	2	6	366	462	1.27119	0.00294464	2.53097
PIK3R1	MYC	PSMD10	2	6	368	467	1.27119	0.00294464	2.53097
PIK3R1	MYC	PSMD14	2	6	361	462	1.27119	0.995998	0.0017416
PIK3R1	MYC	PSMD3	2	6	338	462	1.27119	0.762377	0.11783
PIK3R1	MYC	PSMD5	2	6	365	462	1.27119	0.846126	0.0725652
PIK3R1	MYC	PSMD7	2	6	366	462	1.27119	0.5	0.30103
PIK3R1	MYC	PSMD8	2	6	366	462	1.27119	0.41918	0.377599
PIK3R1	MYC	PSME3	2	6	364	462	1.27119	0.987581	0.00542738
PIK3R1	MYC	PSMG1	2	6	366	462	1.27119	0.869059	0.0609509
PIK3R1	MYC	PTBP1	2	6	366	462	1.27119	0.00294464	2.53097
PIK3R1	MYC	PTDSS1	2	6	361	462	1.27119	0.051347	1.28948
PIK3R1	MYC	PTEN	2	6	240	462	1.27119	0.00400215	2.39771
PIK3R1	MYC	PTGER2	2	6	328	462	1.27119	0.459354	0.337853
PIK3R1	MYC	PTGES3	2	6	365	462	1.27119	0.0414655	1.38231
PIK3R1	MYC	PTMA	2	6	241	462	1.27119	0.00294464	2.53097
PIK3R1	MYC	PTOV1	2	6	366	462	1.27119	0.987581	0.00542738
PIK3R1	MYC	PTP4A1	2	6	360	462	1.27119	0.54062	0.267108
PIK3R1	MYC	PTPA	2	6	91	462	1.27119	0.0630164	1.20055
PIK3R1	MYC	PTPN1	2	6	318	462	1.27119	0.00294464	2.53097
PIK3R1	MYC	PTPN6	2	6	250	462	1.27119	0.994612	0.00234622
PIK3R1	MYC	PTPRF	2	6	358	462	1.27119	0.20726	0.683485
PIK3R1	MYC	PWP1	2	6	365	462	1.27119	0.41918	0.377599
PIK3R1	MYC	PYCR1	2	6	369	467	1.27119	0.997854	0.00093295
PIK3R1	MYC	QDPR	2	6	365	462	1.27119	0.00718464	2.14359
PIK3R1	MYC	RAB11A	2	6	366	462	1.27119	0.620193	0.207473
PIK3R1	MYC	RAB3A	2	6	364	462	1.27119	0.997854	0.00093295
PIK3R1	MYC	RAB3GAP2	2	6	364	462	1.27119	0.992815	0.00313151
PIK3R1	MYC	RAB8A	2	6	366	462	1.27119	0.00718464	2.14359
PIK3R1	MYC	RAC2	2	6	365	462	1.27119	0.923345	0.0346358
PIK3R1	MYC	RAD51	2	6	89	462	1.27119	0.237623	0.624112
PIK3R1	MYC	RAD54L	2	6	340	462	1.27119	0.620193	0.207473
PIK3R1	MYC	RANBP3	2	6	366	462	1.27119	0.237623	0.624112
PIK3R1	MYC	RARA	2	6	266	462	1.27119	0.997892	0.000916647
PIK3R1	MYC	RBBP4	2	6	362	462	1.27119	0.997071	0.00127372
PIK3R1	MYC	RBBP8	2	6	361	462	1.27119	0.997854	0.00093295
PIK3R1	MYC	RBM15B	2	6	364	462	1.27119	0.889514	0.0508471
PIK3R1	MYC	RBM39	2	6	365	462	1.27119	0.54062	0.267108
PIK3R1	MYC	RBM4	2	6	365	462	1.27119	0.997055	0.00128073
PIK3R1	MYC	RBM8A	2	6	365	462	1.27119	0.00294464	2.53097
PIK3R1	MYC	RCC1	2	6	322	462	1.27119	0.00400215	2.39771
PIK3R1	MYC	RECQL	2	6	364	462	1.27119	0.997854	0.00093295
PIK3R1	MYC	RECQL5	2	6	362	462	1.27119	0.305033	0.515653
PIK3R1	MYC	RFC2	2	6	340	462	1.27119	0.907571	0.0421195
PIK3R1	MYC	RFX5	2	6	364	462	1.27119	0.907571	0.0421195
PIK3R1	MYC	RGL2	2	6	363	462	1.27119	0.237623	0.624112
PIK3R1	MYC	RGS16	2	6	366	462	1.27119	0.0161004	1.79316
PIK3R1	MYC	RGS2	2	6	365	462	1.27119	0.973683	0.0115822
PIK3R1	MYC	RHOG	2	6	366	462	1.27119	0.973683	0.0115822
PIK3R1	MYC	RIDA	2	6	366	462	1.27119	0.0413655	1.38336
PIK3R1	MYC	RIOX2	2	6	323	462	1.27119	0.00400215	2.39771
PIK3R1	MYC	RNF113A	2	6	341	467	1.27119	0.20726	0.683485
PIK3R1	MYC	RNF4	2	6	365	462	1.27119	0.990509	0.00414139
PIK3R1	MYC	RNMT	2	6	259	462	1.27119	0.82068	0.0858259
PIK3R1	MYC	RPL10	2	6	358	467	1.27119	0.990509	0.00414139
PIK3R1	MYC	RPL13	2	6	369	467	1.27119	0.997854	0.00093295
PIK3R1	MYC	RPL15	2	6	358	462	1.27119	0.379807	0.420437
PIK3R1	MYC	RPL18	2	6	366	462	1.27119	0.994638	0.00233505
PIK3R1	MYC	RPL19	2	6	366	462	1.27119	0.00288058	2.54052
PIK3R1	MYC	RPL22	2	6	366	462	1.27119	0.00718464	2.14359
PIK3R1	MYC	RPL26	2	6	365	462	1.27119	0.00294464	2.53097
PIK3R1	MYC	RPL27	2	6	366	462	1.27119	0.270277	0.56819
PIK3R1	MYC	RPL27A	2	6	366	462	1.27119	0.0630164	1.20055
PIK3R1	MYC	RPL31	2	6	341	462	1.27119	0.237623	0.624112
PIK3R1	MYC	RPL32	2	6	366	462	1.27119	0.0766546	1.11546
PIK3R1	MYC	RPL37	2	6	365	462	1.27119	0.966815	0.0146564
PIK3R1	MYC	RPL5	2	6	365	462	1.27119	0.694967	0.158036
PIK3R1	MYC	RPL8	2	6	366	462	1.27119	0.997055	0.00128073
PIK3R1	MYC	RPL9	2	6	366	462	1.27119	0.00294464	2.53097
PIK3R1	MYC	RPS13	2	6	366	462	1.27119	0.20726	0.683485
PIK3R1	MYC	RPS15	2	6	365	462	1.27119	0.00289652	2.53812
PIK3R1	MYC	RPS16	2	6	366	462	1.27119	0.58082	0.235959
PIK3R1	MYC	RPS19	2	6	365	462	1.27119	0.130475	0.884472
PIK3R1	MYC	RPS20	2	6	365	462	1.27119	0.54062	0.267108
PIK3R1	MYC	RPS21	2	6	369	467	1.27119	0.997854	0.00093295
PIK3R1	MYC	RPS25	2	6	365	462	1.27119	0.0414655	1.38231
PIK3R1	MYC	RPS27A	2	6	366	462	1.27119	0.00398174	2.39993
PIK3R1	MYC	RPS29	2	6	366	462	1.27119	0.0414655	1.38231
PIK3R1	MYC	RPS5	2	6	365	462	1.27119	0.907571	0.0421195
PIK3R1	MYC	RPS6	2	6	364	462	1.27119	0.41918	0.377599
PIK3R1	MYC	RPS6KA2	2	6	363	462	1.27119	0.762377	0.11783
PIK3R1	MYC	RPS6KA5	2	6	363	462	1.27119	0.994612	0.00234622
PIK3R1	MYC	RRP9	2	6	366	462	1.27119	0.729723	0.136842
PIK3R1	MYC	RXYLT1	2	6	363	462	1.27119	0.0414655	1.38231
PIK3R1	MYC	S1PR1	2	6	269	462	1.27119	0.995998	0.0017416
PIK3R1	MYC	SAP18	2	6	366	462	1.27119	0.5	0.30103
PIK3R1	MYC	SAP30	2	6	326	462	1.27119	0.966815	0.0146564
PIK3R1	MYC	SARS1	2	6	365	462	1.27119	0.54062	0.267108
PIK3R1	MYC	SARS2	2	6	365	462	1.27119	0.305033	0.515653
PIK3R1	MYC	SART3	2	6	365	462	1.27119	0.990509	0.00414139
PIK3R1	MYC	SCD	2	6	351	462	1.27119	0.00400215	2.39771
PIK3R1	MYC	SCML2	2	6	368	467	1.27119	0.0630164	1.20055
PIK3R1	MYC	SCOC	2	6	365	462	1.27119	0.996018	0.0017327
PIK3R1	MYC	SDF2	2	6	366	462	1.27119	0.00294464	2.53097
PIK3R1	MYC	SEC23B	2	6	364	462	1.27119	0.990509	0.00414139
PIK3R1	MYC	SEC62	2	6	361	462	1.27119	0.992815	0.00313151
PIK3R1	MYC	SERP1	2	6	365	462	1.27119	0.987581	0.00542738
PIK3R1	MYC	SERPINE2	2	6	363	462	1.27119	0.992847	0.00311765
PIK3R1	MYC	SFMBT1	2	6	366	462	1.27119	0.379807	0.420437
PIK3R1	MYC	SFRP1	2	6	280	462	1.27119	0.729854	0.136764
PIK3R1	MYC	SFTPA1	2	6	285	462	1.27119	0.987581	0.00542738
PIK3R1	MYC	SHMT1	2	6	323	462	1.27119	0.00294464	2.53097
PIK3R1	MYC	SIGMAR1	2	6	364	462	1.27119	0.994638	0.00233505
PIK3R1	MYC	SIM2	2	6	361	462	1.27119	0.00294464	2.53097
PIK3R1	MYC	SIRT1	2	6	89	462	1.27119	0.958534	0.0183923
PIK3R1	MYC	SLA	2	6	364	462	1.27119	0.130941	0.882923
PIK3R1	MYC	SLBP	2	6	358	462	1.27119	0.0413655	1.38336
PIK3R1	MYC	SLC12A2	2	6	363	462	1.27119	0.00294464	2.53097
PIK3R1	MYC	SLC1A4	2	6	351	462	1.27119	0.00294464	2.53097
PIK3R1	MYC	SLC25A11	2	6	366	462	1.27119	0.79274	0.100869
PIK3R1	MYC	SLC25A28	2	6	366	462	1.27119	0.00294464	2.53097
PIK3R1	MYC	SLC25A3	2	6	360	462	1.27119	0.00538781	2.26859
PIK3R1	MYC	SLC26A4	2	6	336	462	1.27119	0.923345	0.0346358
PIK3R1	MYC	SLC2A4	2	6	341	462	1.27119	0.0206795	1.68446
PIK3R1	MYC	SLC39A6	2	6	365	462	1.27119	0.00289652	2.53812
PIK3R1	MYC	SLC39A7	2	6	365	462	1.27119	0.923345	0.0346358
PIK3R1	MYC	SLC39A8	2	6	355	462	1.27119	0.79274	0.100869
PIK3R1	MYC	SLC43A1	2	6	364	462	1.27119	0.997854	0.00093295
PIK3R1	MYC	SLC4A2	2	6	350	462	1.27119	0.5	0.30103
PIK3R1	MYC	SLC9A3R2	2	6	365	462	1.27119	0.987581	0.00542738
PIK3R1	MYC	SLIT1	2	6	364	462	1.27119	0.9839	0.00704921
PIK3R1	MYC	SLIT3	2	6	365	462	1.27119	0.846126	0.0725652
PIK3R1	MYC	SLMAP	2	6	364	462	1.27119	0.979321	0.00907513
PIK3R1	MYC	SMAD3	2	6	111	462	1.27119	0.0766546	1.11546
PIK3R1	MYC	SMARCAD1	2	6	362	462	1.27119	0.987581	0.00542738
PIK3R1	MYC	SMC1A	2	6	368	467	1.27119	0.997854	0.00093295
PIK3R1	MYC	SNAPC1	2	6	353	462	1.27119	0.997854	0.00093295
PIK3R1	MYC	SNAPC3	2	6	366	462	1.27119	0.973683	0.0115822
PIK3R1	MYC	SNRNP40	2	6	363	462	1.27119	0.00294464	2.53097
PIK3R1	MYC	SNRPA	2	6	365	462	1.27119	0.00294464	2.53097
PIK3R1	MYC	SNRPB	2	6	360	462	1.27119	0.0411655	1.38547
PIK3R1	MYC	SNRPB2	2	6	366	462	1.27119	0.5	0.30103
PIK3R1	MYC	SNRPD3	2	6	366	462	1.27119	0.997055	0.00128073
PIK3R1	MYC	SOD1	2	6	286	462	1.27119	0.0924291	1.03419
PIK3R1	MYC	SPAG6	2	6	358	462	1.27119	0.9839	0.00704921
PIK3R1	MYC	SPAST	2	6	365	462	1.27119	0.237623	0.624112
PIK3R1	MYC	SPIB	2	6	356	462	1.27119	0.869059	0.0609509
PIK3R1	MYC	SQSTM1	2	6	328	462	1.27119	0.987581	0.00542738
PIK3R1	MYC	SRI	2	6	366	462	1.27119	0.00294464	2.53097
PIK3R1	MYC	SRP54	2	6	365	462	1.27119	0.99291	0.00308999
PIK3R1	MYC	SRPRA	2	6	362	462	1.27119	0.00400215	2.39771
PIK3R1	MYC	SRSF1	2	6	366	462	1.27119	0.54062	0.267108
PIK3R1	MYC	SRSF5	2	6	364	462	1.27119	0.0922863	1.03486
PIK3R1	MYC	SRSF7	2	6	365	462	1.27119	0.00538781	2.26859
PIK3R1	MYC	SSB	2	6	366	462	1.27119	0.0124193	1.9059
PIK3R1	MYC	ST3GAL1	2	6	365	462	1.27119	0.997854	0.00093295
PIK3R1	MYC	ST3GAL3	2	6	365	462	1.27119	0.00294464	2.53097
PIK3R1	MYC	ST3GAL4	2	6	365	462	1.27119	0.00949058	2.02271
PIK3R1	MYC	STAT6	2	6	354	462	1.27119	0.997854	0.00093295
PIK3R1	MYC	STK4	2	6	340	462	1.27119	0.992815	0.00313151
PIK3R1	MYC	STOM	2	6	366	462	1.27119	0.889514	0.0508471
PIK3R1	MYC	STX10	2	6	366	462	1.27119	0.00294464	2.53097
PIK3R1	MYC	STX16	2	6	366	462	1.27119	0.923345	0.0346358
PIK3R1	MYC	SUPT5H	2	6	362	462	1.27119	0.987581	0.00542738
PIK3R1	MYC	SURF1	2	6	323	462	1.27119	0.305033	0.515653
PIK3R1	MYC	SURF2	2	6	324	462	1.27119	0.00538781	2.26859
PIK3R1	MYC	SURF6	2	6	366	462	1.27119	0.936984	0.028268
PIK3R1	MYC	SYK	2	6	112	462	1.27119	0.997055	0.00128073
PIK3R1	MYC	SYMPK	2	6	364	462	1.27119	0.00400215	2.39771
PIK3R1	MYC	SYNGR2	2	6	366	462	1.27119	0.00294464	2.53097
PIK3R1	MYC	SYPL1	2	6	366	462	1.27119	0.00294464	2.53097
PIK3R1	MYC	TCIRG1	2	6	341	462	1.27119	0.997854	0.00093295
PIK3R1	MYC	TFAM	2	6	359	462	1.27119	0.00718464	2.14359
PIK3R1	MYC	TFAP4	2	6	364	462	1.27119	0.907571	0.0421195
PIK3R1	MYC	THAP12	2	6	364	462	1.27119	0.994612	0.00234622
PIK3R1	MYC	THBS4	2	6	362	462	1.27119	0.41918	0.377599
PIK3R1	MYC	THRAP3	2	6	365	462	1.27119	0.79274	0.100869
PIK3R1	MYC	TLX1	2	6	366	462	1.27119	0.130941	0.882923
PIK3R1	MYC	TMED10	2	6	365	462	1.27119	0.936984	0.028268
PIK3R1	MYC	TMEM187	2	6	368	467	1.27119	0.995998	0.0017416
PIK3R1	MYC	TMF1	2	6	363	462	1.27119	0.979321	0.00907513
PIK3R1	MYC	TMPO	2	6	351	462	1.27119	0.00292855	2.53335
PIK3R1	MYC	TNFAIP1	2	6	363	462	1.27119	0.110486	0.956693
PIK3R1	MYC	TNFRSF10B	2	6	284	462	1.27119	0.958534	0.0183923
PIK3R1	MYC	TOMM20	2	6	365	462	1.27119	0.994638	0.00233505
PIK3R1	MYC	TOP1MT	2	6	363	462	1.27119	0.997071	0.00127372
PIK3R1	MYC	TOPBP1	2	6	362	462	1.27119	0.00294464	2.53097
PIK3R1	MYC	TP53	2	6	105	462	1.27119	0.130941	0.882923
PIK3R1	MYC	TP73	2	6	85	462	1.27119	0.0206795	1.68446
PIK3R1	MYC	TPM2	2	6	365	462	1.27119	0.00294464	2.53097
PIK3R1	MYC	TPP2	2	6	362	462	1.27119	0.0414655	1.38231
PIK3R1	MYC	TPR	2	6	360	462	1.27119	0.987581	0.00542738
PIK3R1	MYC	TPT1	2	6	364	462	1.27119	0.305033	0.515653
PIK3R1	MYC	TRAP1	2	6	361	462	1.27119	0.992815	0.00313151
PIK3R1	MYC	TRIB1	2	6	365	462	1.27119	0.54062	0.267108
PIK3R1	MYC	TRIM24	2	6	365	462	1.27119	0.54062	0.267108
PIK3R1	MYC	TRIM25	2	6	360	462	1.27119	0.0762534	1.11774
PIK3R1	MYC	TRIP13	2	6	366	462	1.27119	0.00294464	2.53097
PIK3R1	MYC	TSC2	2	6	86	462	1.27119	0.994612	0.00234622
PIK3R1	MYC	TTLL3	2	6	364	462	1.27119	0.907571	0.0421195
PIK3R1	MYC	TUBG1	2	6	365	462	1.27119	0.0630164	1.20055
PIK3R1	MYC	TUBG2	2	6	366	462	1.27119	0.997854	0.00093295
PIK3R1	MYC	TULP3	2	6	366	462	1.27119	0.996079	0.00170614
PIK3R1	MYC	TUSC2	2	6	366	462	1.27119	0.00292855	2.53335
PIK3R1	MYC	TXN	2	6	339	462	1.27119	0.00292855	2.53335
PIK3R1	MYC	TXNDC5	2	6	360	462	1.27119	0.889514	0.0508471
PIK3R1	MYC	TYK2	2	6	279	462	1.27119	0.990509	0.00414139
PIK3R1	MYC	TYMP	2	6	352	467	1.27119	0.00400215	2.39771
PIK3R1	MYC	TYMS	2	6	103	462	1.27119	0.270277	0.56819
PIK3R1	MYC	U2AF1	2	6	365	462	1.27119	0.0124193	1.9059
PIK3R1	MYC	UBA52	2	6	364	462	1.27119	0.620193	0.207473
PIK3R1	MYC	UBE2C	2	6	359	462	1.27119	0.00705819	2.15131
PIK3R1	MYC	UBE2D3	2	6	363	462	1.27119	0.907571	0.0421195
PIK3R1	MYC	UBE2G2	2	6	366	462	1.27119	0.00294464	2.53097
PIK3R1	MYC	UBE2L3	2	6	112	462	1.27119	0.00294464	2.53097
PIK3R1	MYC	UBL3	2	6	366	462	1.27119	0.995998	0.0017416
PIK3R1	MYC	UBXN1	2	6	365	462	1.27119	0.5	0.30103
PIK3R1	MYC	UBXN8	2	6	366	462	1.27119	0.0206795	1.68446
PIK3R1	MYC	UCHL1	2	6	347	462	1.27119	0.379731	0.420523
PIK3R1	MYC	UCP3	2	6	360	462	1.27119	0.762377	0.11783
PIK3R1	MYC	UQCRC2	2	6	366	462	1.27119	0.966815	0.0146564
PIK3R1	MYC	UROD	2	6	366	462	1.27119	0.992847	0.00311765
PIK3R1	MYC	USO1	2	6	366	462	1.27119	0.00294464	2.53097
PIK3R1	MYC	USP1	2	6	337	462	1.27119	0.948653	0.0228926
PIK3R1	MYC	USP11	2	6	368	467	1.27119	0.997854	0.00093295
PIK3R1	MYC	USP4	2	6	364	462	1.27119	0.997854	0.00093295
PIK3R1	MYC	VAMP1	2	6	366	462	1.27119	0.994638	0.00233505
PIK3R1	MYC	VAMP2	2	6	352	462	1.27119	0.0414655	1.38231
PIK3R1	MYC	VAPA	2	6	366	462	1.27119	0.997854	0.00093295
PIK3R1	MYC	VASP	2	6	366	462	1.27119	0.936984	0.028268
PIK3R1	MYC	VCP	2	6	337	462	1.27119	0.948653	0.0228926
PIK3R1	MYC	VDAC2	2	6	366	462	1.27119	0.0331846	1.47906
PIK3R1	MYC	VHL	2	6	349	462	1.27119	0.270277	0.56819
PIK3R1	MYC	WDR36	2	6	365	462	1.27119	0.762377	0.11783
PIK3R1	MYC	WDR46	2	6	364	462	1.27119	0.994612	0.00234622
PIK3R1	MYC	WNT10B	2	6	366	462	1.27119	0.00538781	2.26859
PIK3R1	MYC	WRN	2	6	87	462	1.27119	0.997854	0.00093295
PIK3R1	MYC	WT1	2	6	263	462	1.27119	0.00400215	2.39771
PIK3R1	MYC	XK	2	6	369	467	1.27119	0.997854	0.00093295
PIK3R1	MYC	XPO1	2	6	115	462	1.27119	0.997867	0.000927497
PIK3R1	MYC	XRCC6	2	6	362	462	1.27119	0.997055	0.00128073
PIK3R1	MYC	YBX3	2	6	366	462	1.27119	0.992847	0.00311765
PIK3R1	MYC	YIF1A	2	6	365	462	1.27119	0.051347	1.28948
PIK3R1	MYC	YWHAH	2	6	364	462	1.27119	0.994714	0.00230168
PIK3R1	MYC	YY1	2	6	283	462	1.27119	0.00718464	2.14359
PIK3R1	MYC	ZFP36L1	2	6	321	462	1.27119	0.958634	0.018347
PIK3R1	MYC	ZFP36L2	2	6	363	462	1.27119	0.00294464	2.53097
PIK3R1	MYC	ZFPL1	2	6	366	462	1.27119	0.0263166	1.57977
PIK3R1	MYC	ZKSCAN5	2	6	336	462	1.27119	0.994689	0.00231278
PIK3R1	MYC	ZMPSTE24	2	6	366	462	1.27119	0.994612	0.00234622
PIK3R1	MYC	ZNF134	2	6	365	462	1.27119	0.00292855	2.53335
PIK3R1	MYC	ZNF146	2	6	365	462	1.27119	0.987628	0.00540675
PIK3R1	MYC	ZNF234	2	6	366	462	1.27119	0.995998	0.0017416
PIK3R1	MYC	ZNF271P	2	6	366	462	1.27119	0.130941	0.882923
PIK3R1	MYC	ZNF274	2	6	335	462	1.27119	0.00394109	2.40438
PIK3R1	MYC	ZNF304	2	6	365	462	1.27119	0.997055	0.00128073
PIK3R1	MYC	ZNF410	2	6	365	462	1.27119	0.907714	0.0420511
PIK3R1	MYC	ZNF451	2	6	359	462	1.27119	0.994612	0.00234622
PIK3R1	MYC	ZNF593	2	6	366	462	1.27119	0.658357	0.181539
PIK3R1	MYC	ZNF85	2	6	364	462	1.27119	0.270277	0.56819
PIK3R1	MYC	ZSCAN9	2	6	366	462	1.27119	0.889965	0.050627
PIK3R1	MYC/Max/HDAC3_(complex)	DDIT3	2	6	235	462	1.27119	0.973683	0.0115822
PIK3R1	MYC/Max/MIZ-1_(complex)	CLU	2	6	263	462	1.27119	0.00292855	2.53335
PIK3R1	MYC/Max/MIZ-1_(complex)	COL1A2	2	6	288	462	1.27119	0.00292855	2.53335
PIK3R1	MYC/Max/MIZ-1_(complex)	HMGCS2	2	6	256	462	1.27119	0.907571	0.0421195
PIK3R1	MYC/Max/MIZ-1_(complex)	ITGB4	2	6	284	462	1.27119	0.00294464	2.53097
PIK3R1	MYC/Max/MIZ-1_(complex)	LGALS1	2	6	304	462	1.27119	0.00294464	2.53097
PIK3R1	MYC/Max/MIZ-1_(complex)	NDRG2	2	6	302	462	1.27119	0.051347	1.28948
PIK3R1	MYC/Max/NF-Y_(complex)	PDGFRB	2	6	91	462	1.27119	0.973683	0.0115822
PIK3R1	MYC/Max/TRRAP/TIP60/TIP49A/TIP49B/BAF53_(complex)	GPAM	2	6	240	462	1.27119	0.00400215	2.39771
PIK3R1	MYC/Max/TRRAP/TIP60/TIP49A/TIP49B/BAF53_(complex)	NME1	2	6	212	462	1.27119	0.00949058	2.02271
PIK3R1	MYC/Max_(complex)	BIRC5	2	6	73	462	1.27119	0.00294464	2.53097
PIK3R1	MYC/Max_(complex)	CDC25A	2	6	237	462	1.27119	0.051347	1.28948
PIK3R1	MYC/Max_(complex)	CSDE1	2	6	321	462	1.27119	0.762377	0.11783
PIK3R1	MYC/Max_(complex)	DNTT	2	6	321	462	1.27119	0.00294464	2.53097
PIK3R1	MYC/Max_(complex)	E2F3	2	6	284	462	1.27119	0.889514	0.0508471
PIK3R1	MYC/Max_(complex)	EIF4G1	2	6	316	462	1.27119	0.00398174	2.39993
PIK3R1	MYC/Max_(complex)	FTH1	2	6	317	462	1.27119	0.658357	0.181539
PIK3R1	MYC/Max_(complex)	GADD45A	2	6	225	462	1.27119	0.979321	0.00907513
PIK3R1	MYC/Max_(complex)	HMGA1	2	6	296	462	1.27119	0.987581	0.00542738
PIK3R1	MYC/Max_(complex)	HSP90AA1	2	6	231	462	1.27119	0.00292855	2.53335
PIK3R1	MYC/Max_(complex)	IREB2	2	6	321	462	1.27119	0.729723	0.136842
PIK3R1	MYC/Max_(complex)	KIR3DL1	2	6	272	462	1.27119	0.966815	0.0146564
PIK3R1	MYC/Max_(complex)	LIN28B	2	6	303	462	1.27119	0.58082	0.235959
PIK3R1	MYC/Max_(complex)	MTA1	2	6	315	462	1.27119	0.97376	0.011548
PIK3R1	MYC/Max_(complex)	MYCT1	2	6	321	462	1.27119	0.00294464	2.53097
PIK3R1	MYC/Max_(complex)	NDUFAF2	2	6	323	462	1.27119	0.00294464	2.53097
PIK3R1	MYC/Max_(complex)	NPM1	2	6	306	462	1.27119	0.694967	0.158036
PIK3R1	MYC/Max_(complex)	PEG10	2	6	301	462	1.27119	0.973683	0.0115822
PIK3R1	MYC/Max_(complex)	PFKM	2	6	319	462	1.27119	0.0766546	1.11546
PIK3R1	MYC/Max_(complex)	POLR3D	2	6	320	462	1.27119	0.987721	0.00536558
PIK3R1	MYC/Max_(complex)	RPL11	2	6	323	462	1.27119	0.153874	0.812833
PIK3R1	MYC/Max_(complex)	S100A7	2	6	260	462	1.27119	0.0414655	1.38231
PIK3R1	MYC/Max_(complex)	SERPINI1	2	6	321	462	1.27119	0.997854	0.00093295
PIK3R1	MYC/Max_(complex)	SFXN3	2	6	323	462	1.27119	0.00294464	2.53097
PIK3R1	MYC/Max_(complex)	SLC2A1	2	6	84	462	1.27119	0.997087	0.00126673
PIK3R1	MYC/Max_(complex)	TAF4B	2	6	318	462	1.27119	0.00294464	2.53097
PIK3R1	MYC/Max_(complex)	TK1	2	6	97	462	1.27119	0.00294464	2.53097
PIK3R1	MYC/Max_(complex)	TMEFF2	2	6	321	462	1.27119	0.620193	0.207473
PIK3R1	MYC/Max_(complex)	TMEM126A	2	6	323	462	1.27119	0.889514	0.0508471
PIK3R1	MYC/Max_(complex)	UBTF	2	6	299	462	1.27119	0.110486	0.956693
PIK3R1	MYC/Max_(complex)	WNT5A	2	6	314	462	1.27119	0.994612	0.00234622
PIK3R1	NF_kappa_B1/RelA_(complex)	BCL2L1	2	6	241	462	1.27119	0.907571	0.0421195
PIK3R1	NF_kappa_B1/RelA_(complex)	TNFAIP3	2	6	263	462	1.27119	0.00400215	2.39771
PIK3R1	NF_kappa_B1_p50/RelA/I_kappa_B_alpha_(complex)	IL17A	2	6	238	462	1.27119	0.341643	0.466427
PIK3R1	NF_kappa_B1_p50/RelA/I_kappa_B_alpha_(complex)	IL23A	2	6	256	462	1.27119	0.0122787	1.91085
PIK3R1	NF_kappa_B1_p50/RelA_(complex)	CXCL8	2	6	251	462	1.27119	0.992815	0.00313151
PIK3R1	NF_kappa_B1_p50/RelA_(complex)	ICAM1	2	6	227	462	1.27119	0.00294464	2.53097
PIK3R1	NF_kappa_B1_p50/RelA_(complex)	IL6	2	6	279	462	1.27119	0.907714	0.0420511
PIK3R1	NF_kappa_B1_p50/RelA_(complex)	NFKBIA	2	6	256	462	1.27119	0.762953	0.117502
PIK3R1	NF_kappa_B1_p50/RelA_(complex)	SELE	2	6	240	462	1.27119	0.988001	0.00524274
PIK3R1	Nrf2/bZip_(complex)	AKR7A2	2	6	280	462	1.27119	0.00294464	2.53097
PIK3R1	Nrf2/bZip_(complex)	CRYZ	2	6	281	462	1.27119	0.58082	0.235959
PIK3R1	Nrf2/bZip_(complex)	GSTA2	2	6	284	462	1.27119	0.889514	0.0508471
PIK3R1	Nrf2/bZip_(complex)	POR	2	6	252	462	1.27119	0.0331846	1.47906
PIK3R1	Nrf2/bZip_(complex)	UGT1A6	2	6	280	462	1.27119	0.00292855	2.53335
PIK3R1	p300/CBP/RELA/p50_(complex)	IL1B	2	6	269	462	1.27119	0.997854	0.00093295
PIK3R1	PI3K/PIKE/GTP_(complex)	CCND1	1	6	224	462	1.27119	0.997854	0.00093295
PIK3R1	PI3K_(complex)	PLAU	1	6	224	462	1.27119	0.997055	0.00128073
PIK3R1	PRKCZ	MMP9	2	6	291	462	1.27119	0.995998	0.0017416
PIK3R1	RELA/p50_(complex)	BIRC2	2	6	99	462	1.27119	0.923345	0.0346358
PIK3R1	RELA/p50_(complex)	BIRC3	2	6	95	462	1.27119	0.997854	0.00093295
PIK3R1	RELA/p50_(complex)	CUZD1	2	6	303	462	1.27119	0.987581	0.00542738
PIK3R1	RELA/p50_(complex)	FOS	2	6	250	462	1.27119	0.17932	0.746372
PIK3R1	RELA/p50_(complex)	IFNA1	2	6	295	462	1.27119	0.997854	0.00093295
PIK3R1	RELA/p50_(complex)	IFNB1	2	6	316	462	1.27119	0.966815	0.0146564
PIK3R1	RELA/p50_(complex)	JUN	2	6	282	462	1.27119	0.987768	0.00534503
PIK3R1	RELA/p50_(complex)	MUC2	2	6	90	462	1.27119	0.994612	0.00234622
PIK3R1	RELA/p50_(complex)	SOD2	2	6	290	462	1.27119	0.00294464	2.53097
PIK3R1	RELA/p50_(complex)	TANK	2	6	323	462	1.27119	0.0766546	1.11546
PIK3R1	RELA/p50_(complex)	TNF	2	6	301	462	1.27119	0.762953	0.117502
PIK3R1	RELA/p50_(complex)	TRAF1	2	6	302	462	1.27119	0.907571	0.0421195
PIK3R1	SMAD2-3/SMAD4/SP1_(complex)	SMAD7	2	6	214	462	1.27119	0.00292855	2.53335
PIK3R1	SMAD3/SMAD4/SP1-3_(complex)	ITGB5	2	6	316	462	1.27119	0.997867	0.000927497
PIK3R1	SP1	ABCA1	2	6	232	462	1.27119	0.0630164	1.20055
PIK3R1	SP1	ABCB1	2	6	122	462	1.27119	0.997055	0.00128073
PIK3R1	SP1	ABCB8	2	6	361	462	1.27119	0.994638	0.00233505
PIK3R1	SP1	ABCC1	2	6	115	462	1.27119	0.973683	0.0115822
PIK3R1	SP1	ABCC3	2	6	115	462	1.27119	0.419128	0.377653
PIK3R1	SP1	ABCG1	2	6	335	462	1.27119	0.00294464	2.53097
PIK3R1	SP1	ABCG2	2	6	267	462	1.27119	0.997055	0.00128073
PIK3R1	SP1	ACACB	2	6	348	462	1.27119	0.987581	0.00542738
PIK3R1	SP1	ACAN	2	6	357	462	1.27119	0.00292855	2.53335
PIK3R1	SP1	ACO1	2	6	361	462	1.27119	0.987581	0.00542738
PIK3R1	SP1	ACVRL1	2	6	364	462	1.27119	0.5	0.30103
PIK3R1	SP1	ADA	2	6	256	462	1.27119	0.907571	0.0421195
PIK3R1	SP1	ADAM10	2	6	360	462	1.27119	0.305033	0.515653
PIK3R1	SP1	ADAM17	2	6	362	462	1.27119	0.846126	0.0725652
PIK3R1	SP1	ADAM23	2	6	364	462	1.27119	0.762377	0.11783
PIK3R1	SP1	ADD1	2	6	358	462	1.27119	0.889514	0.0508471
PIK3R1	SP1	ADH6	2	6	332	462	1.27119	0.948765	0.0228414
PIK3R1	SP1	ADIPOQ	2	6	333	462	1.27119	0.00294464	2.53097
PIK3R1	SP1	ADRA2B	2	6	313	462	1.27119	0.00289652	2.53812
PIK3R1	SP1	ADRB1	2	6	360	462	1.27119	0.994612	0.00234622
PIK3R1	SP1	AGT	2	6	252	462	1.27119	0.00294464	2.53097
PIK3R1	SP1	AGTR1	2	6	334	462	1.27119	0.00294464	2.53097
PIK3R1	SP1	AGXT	2	6	318	462	1.27119	0.994612	0.00234622
PIK3R1	SP1	AHR	2	6	307	462	1.27119	0.00400215	2.39771
PIK3R1	SP1	AKR1B1	2	6	248	462	1.27119	0.994612	0.00234622
PIK3R1	SP1	ALB	2	6	316	462	1.27119	0.00294464	2.53097
PIK3R1	SP1	ALDH3A1	2	6	364	462	1.27119	0.5	0.30103
PIK3R1	SP1	ALDOA	2	6	328	462	1.27119	0.923479	0.0345729
PIK3R1	SP1	ALOX12	2	6	314	462	1.27119	0.997854	0.00093295
PIK3R1	SP1	ALOX15B	2	6	361	462	1.27119	0.0124193	1.9059
PIK3R1	SP1	ALOX5	2	6	96	462	1.27119	0.997854	0.00093295
PIK3R1	SP1	ALPI	2	6	363	462	1.27119	0.00718464	2.14359
PIK3R1	SP1	AMACR	2	6	362	462	1.27119	0.997854	0.00093295
PIK3R1	SP1	AMH	2	6	96	462	1.27119	0.0413655	1.38336
PIK3R1	SP1	AOX1	2	6	351	462	1.27119	0.051347	1.28948
PIK3R1	SP1	APAF1	2	6	91	462	1.27119	0.994612	0.00234622
PIK3R1	SP1	APBB1	2	6	363	462	1.27119	0.41918	0.377599
PIK3R1	SP1	APLNR	2	6	363	462	1.27119	0.99291	0.00308999
PIK3R1	SP1	APOA1	2	6	286	462	1.27119	0.0414655	1.38231
PIK3R1	SP1	APOB	2	6	290	462	1.27119	0.0413655	1.38336
PIK3R1	SP1	APOC3	2	6	247	462	1.27119	0.00538781	2.26859
PIK3R1	SP1	APOE	2	6	262	462	1.27119	0.936984	0.028268
PIK3R1	SP1	ARF6	2	6	362	462	1.27119	0.54062	0.267108
PIK3R1	SP1	ASPN	2	6	363	462	1.27119	0.0206134	1.68585
PIK3R1	SP1	ATF2	2	6	275	462	1.27119	0.997854	0.00093295
PIK3R1	SP1	ATP1A3	2	6	358	462	1.27119	0.0414655	1.38231
PIK3R1	SP1	ATP2A2	2	6	312	462	1.27119	0.997854	0.00093295
PIK3R1	SP1	ATP2A3	2	6	354	462	1.27119	0.907571	0.0421195
PIK3R1	SP1	ATP2C1	2	6	320	462	1.27119	0.379579	0.420697
PIK3R1	SP1	B4GALT1	2	6	352	462	1.27119	0.0161004	1.79316
PIK3R1	SP1	B4GALT5	2	6	357	462	1.27119	0.00294464	2.53097
PIK3R1	SP1	BACE1	2	6	301	462	1.27119	0.729723	0.136842
PIK3R1	SP1	BACE2	2	6	364	462	1.27119	0.695083	0.157963
PIK3R1	SP1	BLMH	2	6	362	462	1.27119	0.997854	0.00093295
PIK3R1	SP1	BLZF1	2	6	359	462	1.27119	0.907571	0.0421195
PIK3R1	SP1	BTK	2	6	351	467	1.27119	0.00400215	2.39771
PIK3R1	SP1	BUB1B	2	6	356	462	1.27119	0.00294464	2.53097
PIK3R1	SP1	C1QBP	2	6	358	462	1.27119	0.0161004	1.79316
PIK3R1	SP1	C4A	2	6	361	462	1.27119	0.997854	0.00093295
PIK3R1	SP1	C8G	2	6	364	462	1.27119	0.79274	0.100869
PIK3R1	SP1	CA9	2	6	297	462	1.27119	0.997854	0.00093295
PIK3R1	SP1	CASP3	2	6	99	462	1.27119	0.997854	0.00093295
PIK3R1	SP1	CAT	2	6	297	462	1.27119	0.923345	0.0346358
PIK3R1	SP1	CAV1	2	6	281	462	1.27119	0.0765209	1.11622
PIK3R1	SP1	CCL2	2	6	225	462	1.27119	0.997854	0.00093295
PIK3R1	SP1	CCL20	2	6	301	462	1.27119	0.923747	0.0344471
PIK3R1	SP1	CCL3	2	6	246	462	1.27119	0.0765209	1.11622
PIK3R1	SP1	CCN2	2	6	232	462	1.27119	0.997055	0.00128073
PIK3R1	SP1	CD14	2	6	349	462	1.27119	0.997879	0.000922063
PIK3R1	SP1	CD151	2	6	364	462	1.27119	0.00294464	2.53097
PIK3R1	SP1	CD163	2	6	334	462	1.27119	0.987581	0.00542738
PIK3R1	SP1	CD19	2	6	352	462	1.27119	0.966815	0.0146564
PIK3R1	SP1	CD1D	2	6	355	462	1.27119	0.997055	0.00128073
PIK3R1	SP1	CD22	2	6	279	462	1.27119	0.00294464	2.53097
PIK3R1	SP1	CD28	2	6	298	462	1.27119	0.997055	0.00128073
PIK3R1	SP1	CD44	2	6	257	462	1.27119	0.997055	0.00128073
PIK3R1	SP1	CD5	2	6	340	462	1.27119	0.0630164	1.20055
PIK3R1	SP1	CD7	2	6	364	467	1.27119	0.997055	0.00128073
PIK3R1	SP1	CD83	2	6	293	462	1.27119	0.5	0.30103
PIK3R1	SP1	CD9	2	6	356	462	1.27119	0.9839	0.00704921
PIK3R1	SP1	CD99	2	6	371	472	1.27119	0.997854	0.00093295
PIK3R1	SP1	CDC42BPG	2	6	363	462	1.27119	0.0414655	1.38231
PIK3R1	SP1	CDH15	2	6	363	462	1.27119	0.00400215	2.39771
PIK3R1	SP1	CDH2	2	6	343	462	1.27119	0.997854	0.00093295
PIK3R1	SP1	CDK1	2	6	81	462	1.27119	0.997854	0.00093295
PIK3R1	SP1	CDKN1C	2	6	327	462	1.27119	0.00294464	2.53097
PIK3R1	SP1	CDKN2C	2	6	332	462	1.27119	0.997854	0.00093295
PIK3R1	SP1	CDKN2D	2	6	355	462	1.27119	0.00294464	2.53097
PIK3R1	SP1	CENPH	2	6	355	462	1.27119	0.00294464	2.53097
PIK3R1	SP1	CENPW	2	6	364	462	1.27119	0.00292855	2.53335
PIK3R1	SP1	CERS2	2	6	362	462	1.27119	0.973914	0.0114795
PIK3R1	SP1	CES1	2	6	360	462	1.27119	0.966815	0.0146564
PIK3R1	SP1	CETP	2	6	278	462	1.27119	0.9839	0.00704921
PIK3R1	SP1	CHI3L1	2	6	266	462	1.27119	0.907571	0.0421195
PIK3R1	SP1	CHRNA3	2	6	356	462	1.27119	0.00294464	2.53097
PIK3R1	SP1	CHRNB4	2	6	349	462	1.27119	0.966904	0.0146168
PIK3R1	SP1	CHST4	2	6	357	462	1.27119	0.00400215	2.39771
PIK3R1	SP1	CIC	2	6	350	462	1.27119	0.00294464	2.53097
PIK3R1	SP1	CLC	2	6	308	462	1.27119	0.762377	0.11783
PIK3R1	SP1	CLDN3	2	6	364	462	1.27119	0.00400215	2.39771
PIK3R1	SP1	COL11A1	2	6	339	462	1.27119	0.00294464	2.53097
PIK3R1	SP1	COL11A2	2	6	343	462	1.27119	0.990509	0.00414139
PIK3R1	SP1	COL18A1	2	6	97	462	1.27119	0.846126	0.0725652
PIK3R1	SP1	COL1A1	2	6	245	462	1.27119	0.00292855	2.53335
PIK3R1	SP1	COL2A1	2	6	288	462	1.27119	0.936984	0.028268
PIK3R1	SP1	COL7A1	2	6	267	462	1.27119	0.00294464	2.53097
PIK3R1	SP1	COMP	2	6	361	462	1.27119	0.00294464	2.53097
PIK3R1	SP1	COX4I1	2	6	362	462	1.27119	0.00294464	2.53097
PIK3R1	SP1	COX7A1	2	6	364	462	1.27119	0.992815	0.00313151
PIK3R1	SP1	CPS1	2	6	360	462	1.27119	0.987581	0.00542738
PIK3R1	SP1	CREM	2	6	338	462	1.27119	0.9839	0.00704921
PIK3R1	SP1	CRMP1	2	6	337	462	1.27119	0.983956	0.00702448
PIK3R1	SP1	CSNK2A1	2	6	299	462	1.27119	0.694967	0.158036
PIK3R1	SP1	CTSB	2	6	255	462	1.27119	0.997055	0.00128073
PIK3R1	SP1	CTSL	2	6	287	462	1.27119	0.966815	0.0146564
PIK3R1	SP1	CXADR	2	6	352	462	1.27119	0.966904	0.0146168
PIK3R1	SP1	CXCL1	2	6	240	462	1.27119	0.00294464	2.53097
PIK3R1	SP1	CXCL14	2	6	364	462	1.27119	0.979321	0.00907513
PIK3R1	SP1	CXCL5	2	6	299	462	1.27119	0.987581	0.00542738
PIK3R1	SP1	CYP1A1	2	6	240	462	1.27119	0.990509	0.00414139
PIK3R1	SP1	CYP1B1	2	6	303	462	1.27119	0.00949058	2.02271
PIK3R1	SP1	CYP21A2	2	6	364	462	1.27119	0.979321	0.00907513
PIK3R1	SP1	CYP26A1	2	6	344	462	1.27119	0.762377	0.11783
PIK3R1	SP1	CYP27A1	2	6	345	462	1.27119	0.996018	0.0017327
PIK3R1	SP1	CYP2F1	2	6	355	462	1.27119	0.00294464	2.53097
PIK3R1	SP1	CYP3A5	2	6	315	462	1.27119	0.997854	0.00093295
PIK3R1	SP1	CYP3A7	2	6	289	462	1.27119	0.762377	0.11783
PIK3R1	SP1	CYP7A1	2	6	271	462	1.27119	0.966815	0.0146564
PIK3R1	SP1	CYP7B1	2	6	362	462	1.27119	0.0510116	1.29233
PIK3R1	SP1	DBF4	2	6	338	462	1.27119	0.00294464	2.53097
PIK3R1	SP1	DDB2	2	6	93	462	1.27119	0.5	0.30103
PIK3R1	SP1	DDIT4	2	6	90	462	1.27119	0.966815	0.0146564
PIK3R1	SP1	DHCR24	2	6	362	462	1.27119	0.237623	0.624112
PIK3R1	SP1	DHFR	2	6	84	462	1.27119	0.82068	0.0858259
PIK3R1	SP1	DMRT1	2	6	348	462	1.27119	0.79274	0.100869
PIK3R1	SP1	DNASE2	2	6	354	462	1.27119	0.997854	0.00093295
PIK3R1	SP1	DNMT1	2	6	82	462	1.27119	0.270277	0.56819
PIK3R1	SP1	DNMT3A	2	6	235	462	1.27119	0.694967	0.158036
PIK3R1	SP1	DNMT3B	2	6	337	462	1.27119	0.658357	0.181539
PIK3R1	SP1	DPYSL2	2	6	362	462	1.27119	0.00294464	2.53097
PIK3R1	SP1	DRG2	2	6	364	462	1.27119	0.00949058	2.02271
PIK3R1	SP1	EAPP	2	6	349	462	1.27119	0.762377	0.11783
PIK3R1	SP1	EDNRB	2	6	348	462	1.27119	0.694967	0.158036
PIK3R1	SP1	EFEMP1	2	6	118	462	1.27119	0.987581	0.00542738
PIK3R1	SP1	EGF	2	6	331	462	1.27119	0.995998	0.0017416
PIK3R1	SP1	EGFR	2	6	237	462	1.27119	0.00294464	2.53097
PIK3R1	SP1	ELF4	2	6	118	467	1.27119	0.997904	0.000911249
PIK3R1	SP1	ELMO3	2	6	362	462	1.27119	0.966815	0.0146564
PIK3R1	SP1	ENG	2	6	238	462	1.27119	0.987581	0.00542738
PIK3R1	SP1	EPOR	2	6	273	462	1.27119	0.997867	0.000927497
PIK3R1	SP1	ESR1	2	6	257	462	1.27119	0.00292855	2.53335
PIK3R1	SP1	ETS1	2	6	113	462	1.27119	0.997892	0.000916647
PIK3R1	SP1	EXOC3	2	6	249	467	1.27119	0.997867	0.000927497
PIK3R1	SP1	EZR	2	6	339	462	1.27119	0.994612	0.00234622
PIK3R1	SP1	F10	2	6	363	462	1.27119	0.207108	0.683803
PIK3R1	SP1	F2R	2	6	270	462	1.27119	0.966904	0.0146168
PIK3R1	SP1	F7	2	6	358	462	1.27119	0.0414655	1.38231
PIK3R1	SP1	FABP6	2	6	353	462	1.27119	0.17932	0.746372
PIK3R1	SP1	FBLN1	2	6	108	462	1.27119	0.987581	0.00542738
PIK3R1	SP1	FBN1	2	6	351	462	1.27119	0.00294464	2.53097
PIK3R1	SP1	FBP1	2	6	293	462	1.27119	0.987581	0.00542738
PIK3R1	SP1	FCAR	2	6	331	462	1.27119	0.997854	0.00093295
PIK3R1	SP1	FES	2	6	359	462	1.27119	0.995998	0.0017416
PIK3R1	SP1	FGFBP1	2	6	332	462	1.27119	0.00294464	2.53097
PIK3R1	SP1	FGFR1	2	6	256	462	1.27119	0.65865	0.181345
PIK3R1	SP1	FGFR3	2	6	294	462	1.27119	0.990509	0.00414139
PIK3R1	SP1	FGL2	2	6	343	462	1.27119	0.0160444	1.79468
PIK3R1	SP1	FOLR1	2	6	360	462	1.27119	0.990548	0.00412437
PIK3R1	SP1	FURIN	2	6	346	462	1.27119	0.907571	0.0421195
PIK3R1	SP1	FUT4	2	6	355	462	1.27119	0.994612	0.00234622
PIK3R1	SP1	GALNS	2	6	361	462	1.27119	0.966815	0.0146564
PIK3R1	SP1	GAST	2	6	262	462	1.27119	0.997055	0.00128073
PIK3R1	SP1	GATA3	2	6	210	462	1.27119	0.762377	0.11783
PIK3R1	SP1	GDA	2	6	361	462	1.27119	0.966815	0.0146564
PIK3R1	SP1	GDF5	2	6	354	462	1.27119	0.9839	0.00704921
PIK3R1	SP1	GFER	2	6	361	462	1.27119	0.00400215	2.39771
PIK3R1	SP1	GIPR	2	6	355	462	1.27119	0.966815	0.0146564
PIK3R1	SP1	GJA1	2	6	262	462	1.27119	0.00400215	2.39771
PIK3R1	SP1	GLP1R	2	6	355	462	1.27119	0.997854	0.00093295
PIK3R1	SP1	GLUD1	2	6	360	462	1.27119	0.0414655	1.38231
PIK3R1	SP1	GLYAT	2	6	351	462	1.27119	0.00294464	2.53097
PIK3R1	SP1	GM2A	2	6	344	462	1.27119	0.936984	0.028268
PIK3R1	SP1	GPC3	2	6	362	467	1.27119	0.997854	0.00093295
PIK3R1	SP1	GPR39	2	6	358	462	1.27119	0.987581	0.00542738
PIK3R1	SP1	GRIN1	2	6	301	462	1.27119	0.41918	0.377599
PIK3R1	SP1	GRK2	2	6	362	462	1.27119	0.997055	0.00128073
PIK3R1	SP1	GSPT1	2	6	363	462	1.27119	0.997055	0.00128073
PIK3R1	SP1	GUCA2A	2	6	359	462	1.27119	0.869059	0.0609509
PIK3R1	SP1	GUCY2C	2	6	362	462	1.27119	0.00718464	2.14359
PIK3R1	SP1	GYPC	2	6	362	462	1.27119	0.907571	0.0421195
PIK3R1	SP1	HAS2	2	6	321	462	1.27119	0.5	0.30103
PIK3R1	SP1	HBEGF	2	6	283	462	1.27119	0.00394109	2.40438
PIK3R1	SP1	HBZ	2	6	341	467	1.27119	0.997071	0.00127372
PIK3R1	SP1	HCN2	2	6	364	462	1.27119	0.729723	0.136842
PIK3R1	SP1	HCN4	2	6	360	462	1.27119	0.79274	0.100869
PIK3R1	SP1	HDAC4	2	6	348	462	1.27119	0.620193	0.207473
PIK3R1	SP1	HGF	2	6	81	462	1.27119	0.270014	0.568614
PIK3R1	SP1	HHLA1	2	6	359	462	1.27119	0.237623	0.624112
PIK3R1	SP1	HK2	2	6	338	462	1.27119	0.846126	0.0725652
PIK3R1	SP1	HMGA2	2	6	326	462	1.27119	0.620193	0.207473
PIK3R1	SP1	HNF4A	2	6	105	462	1.27119	0.994612	0.00234622
PIK3R1	SP1	HOOK2	2	6	349	462	1.27119	0.994612	0.00234622
PIK3R1	SP1	HOXA7	2	6	357	462	1.27119	0.00294464	2.53097
PIK3R1	SP1	HOXB7	2	6	311	462	1.27119	0.00294464	2.53097
PIK3R1	SP1	HPR	2	6	362	462	1.27119	0.341643	0.466427
PIK3R1	SP1	HRAS	2	6	102	462	1.27119	0.79274	0.100869
PIK3R1	SP1	HSD17B1	2	6	346	462	1.27119	0.20726	0.683485
PIK3R1	SP1	HSD17B11	2	6	364	462	1.27119	0.305033	0.515653
PIK3R1	SP1	HSD17B2	2	6	346	462	1.27119	0.973683	0.0115822
PIK3R1	SP1	HSD17B4	2	6	359	462	1.27119	0.0329198	1.48254
PIK3R1	SP1	HSD3B1	2	6	363	462	1.27119	0.00294464	2.53097
PIK3R1	SP1	HSPB1	2	6	264	462	1.27119	0.948765	0.0228414
PIK3R1	SP1	HTR1A	2	6	354	462	1.27119	0.762521	0.117748
PIK3R1	SP1	HTR4	2	6	360	462	1.27119	0.00400215	2.39771
PIK3R1	SP1	HTT	2	6	96	462	1.27119	0.923345	0.0346358
PIK3R1	SP1	HYAL1	2	6	299	462	1.27119	0.00289652	2.53812
PIK3R1	SP1	ID4	2	6	352	462	1.27119	0.130941	0.882923
PIK3R1	SP1	IGF1R	2	6	108	462	1.27119	0.82068	0.0858259
PIK3R1	SP1	IGF2	2	6	104	462	1.27119	0.00292855	2.53335
PIK3R1	SP1	IGFBP2	2	6	322	462	1.27119	0.994638	0.00233505
PIK3R1	SP1	IGFBP3	2	6	104	462	1.27119	0.994638	0.00233505
PIK3R1	SP1	IGFBP4	2	6	337	462	1.27119	0.540646	0.267087
PIK3R1	SP1	IL12B	2	6	273	462	1.27119	0.907571	0.0421195
PIK3R1	SP1	IL1A	2	6	241	462	1.27119	0.620193	0.207473
PIK3R1	SP1	IL2RB	2	6	332	462	1.27119	0.0206795	1.68446
PIK3R1	SP1	IL3	2	6	258	462	1.27119	0.00718464	2.14359
PIK3R1	SP1	IL3RA	2	6	367	472	1.27119	0.966815	0.0146564
PIK3R1	SP1	IMPDH2	2	6	351	462	1.27119	0.82068	0.0858259
PIK3R1	SP1	INPP5J	2	6	363	462	1.27119	0.846126	0.0725652
PIK3R1	SP1	IRF5	2	6	98	462	1.27119	0.997867	0.000927497
PIK3R1	SP1	IRS2	2	6	306	462	1.27119	0.966815	0.0146564
PIK3R1	SP1	ITGA2	2	6	345	462	1.27119	0.00294464	2.53097
PIK3R1	SP1	ITGA5	2	6	344	462	1.27119	0.9839	0.00704921
PIK3R1	SP1	ITGAD	2	6	353	462	1.27119	0.994612	0.00234622
PIK3R1	SP1	ITGAL	2	6	333	462	1.27119	0.923345	0.0346358
PIK3R1	SP1	ITGAM	2	6	360	462	1.27119	0.997055	0.00128073
PIK3R1	SP1	ITGAV	2	6	347	462	1.27119	0.00294464	2.53097
PIK3R1	SP1	ITGAX	2	6	281	462	1.27119	0.153874	0.812833
PIK3R1	SP1	ITGB2	2	6	342	462	1.27119	0.997103	0.00125977
PIK3R1	SP1	ITGB3	2	6	319	462	1.27119	0.341643	0.466427
PIK3R1	SP1	IVL	2	6	255	462	1.27119	0.379807	0.420437
PIK3R1	SP1	JAK3	2	6	250	462	1.27119	0.58082	0.235959
PIK3R1	SP1	JUND	2	6	356	462	1.27119	0.5	0.30103
PIK3R1	SP1	JUP	2	6	351	462	1.27119	0.5	0.30103
PIK3R1	SP1	KCNA5	2	6	349	462	1.27119	0.729723	0.136842
PIK3R1	SP1	KCNH2	2	6	363	462	1.27119	0.0414655	1.38231
PIK3R1	SP1	KCNMA1	2	6	318	462	1.27119	0.997854	0.00093295
PIK3R1	SP1	KCNQ2	2	6	363	467	1.27119	0.997854	0.00093295
PIK3R1	SP1	KCNQ3	2	6	354	462	1.27119	0.992815	0.00313151
PIK3R1	SP1	KCTD11	2	6	364	462	1.27119	0.966815	0.0146564
PIK3R1	SP1	KDR	2	6	297	462	1.27119	0.994612	0.00234622
PIK3R1	SP1	KIF2A	2	6	351	462	1.27119	0.987581	0.00542738
PIK3R1	SP1	KIF2C	2	6	338	462	1.27119	0.990548	0.00412437
PIK3R1	SP1	KISS1	2	6	332	462	1.27119	0.0206795	1.68446
PIK3R1	SP1	KIT	2	6	270	462	1.27119	0.00289652	2.53812
PIK3R1	SP1	KLF8	2	6	367	467	1.27119	0.997854	0.00093295
PIK3R1	SP1	KLK3	2	6	234	462	1.27119	0.762377	0.11783
PIK3R1	SP1	KRT14	2	6	280	462	1.27119	0.00289652	2.53812
PIK3R1	SP1	KRT16	2	6	294	462	1.27119	0.051347	1.28948
PIK3R1	SP1	KRT17	2	6	226	462	1.27119	0.79274	0.100869
PIK3R1	SP1	KRT18	2	6	321	462	1.27119	0.00294464	2.53097
PIK3R1	SP1	KRT19	2	6	356	462	1.27119	0.9839	0.00704921
PIK3R1	SP1	KRT5	2	6	266	462	1.27119	0.997867	0.000927497
PIK3R1	SP1	LAMA1	2	6	342	462	1.27119	0.994612	0.00234622
PIK3R1	SP1	LCAT	2	6	270	462	1.27119	0.994612	0.00234622
PIK3R1	SP1	LDHB	2	6	363	462	1.27119	0.00718464	2.14359
PIK3R1	SP1	LDHC	2	6	361	462	1.27119	0.00718464	2.14359
PIK3R1	SP1	LDLR	2	6	303	462	1.27119	0.0206795	1.68446
PIK3R1	SP1	LEF1	2	6	275	462	1.27119	0.958634	0.018347
PIK3R1	SP1	LEP	2	6	268	462	1.27119	0.00294464	2.53097
PIK3R1	SP1	LHCGR	2	6	355	462	1.27119	0.00949058	2.02271
PIK3R1	SP1	LIPE	2	6	286	462	1.27119	0.997071	0.00127372
PIK3R1	SP1	LMO4	2	6	363	462	1.27119	0.00294464	2.53097
PIK3R1	SP1	LOX	2	6	330	462	1.27119	0.00718464	2.14359
PIK3R1	SP1	LOXL4	2	6	364	462	1.27119	0.997055	0.00128073
PIK3R1	SP1	LPL	2	6	295	462	1.27119	0.00294464	2.53097
PIK3R1	SP1	LRP5	2	6	357	462	1.27119	0.5	0.30103
PIK3R1	SP1	LRP8	2	6	358	462	1.27119	0.0924291	1.03419
PIK3R1	SP1	LTBP4	2	6	327	462	1.27119	0.00294464	2.53097
PIK3R1	SP1	LTF	2	6	356	462	1.27119	0.00292855	2.53335
PIK3R1	SP1	LYZ	2	6	354	462	1.27119	0.20726	0.683485
PIK3R1	SP1	MACROD1	2	6	357	462	1.27119	0.237623	0.624112
PIK3R1	SP1	MADCAM1	2	6	300	462	1.27119	0.5	0.30103
PIK3R1	SP1	MAOB	2	6	348	467	1.27119	0.997854	0.00093295
PIK3R1	SP1	MAT2B	2	6	355	462	1.27119	0.00718464	2.14359
PIK3R1	SP1	MCTS1	2	6	367	467	1.27119	0.305033	0.515653
PIK3R1	SP1	ME1	2	6	308	462	1.27119	0.0414655	1.38231
PIK3R1	SP1	MGMT	2	6	94	462	1.27119	0.907571	0.0421195
PIK3R1	SP1	MICA	2	6	248	462	1.27119	0.997055	0.00128073
PIK3R1	SP1	MICB	2	6	346	462	1.27119	0.966815	0.0146564
PIK3R1	SP1	MIF	2	6	92	462	1.27119	0.110486	0.956693
PIK3R1	SP1	MIP	2	6	352	462	1.27119	0.997854	0.00093295
PIK3R1	SP1	MMP11	2	6	364	462	1.27119	0.00294464	2.53097
PIK3R1	SP1	MMP12	2	6	302	462	1.27119	0.997055	0.00128073
PIK3R1	SP1	MMP14	2	6	231	462	1.27119	0.00294464	2.53097
PIK3R1	SP1	MMP28	2	6	358	462	1.27119	0.997055	0.00128073
PIK3R1	SP1	MMRN1	2	6	360	462	1.27119	0.379807	0.420437
PIK3R1	SP1	MNDA	2	6	353	462	1.27119	0.995998	0.0017416
PIK3R1	SP1	MPG	2	6	338	467	1.27119	0.997867	0.000927497
PIK3R1	SP1	MT2A	2	6	336	462	1.27119	0.907571	0.0421195
PIK3R1	SP1	MUC6	2	6	296	462	1.27119	0.00289652	2.53812
PIK3R1	SP1	MYBL1	2	6	363	462	1.27119	0.0414655	1.38231
PIK3R1	SP1	MYCN	2	6	306	462	1.27119	0.997854	0.00093295
PIK3R1	SP1	NDUFV2	2	6	364	462	1.27119	0.994612	0.00234622
PIK3R1	SP1	NFKB1	2	6	275	462	1.27119	0.846126	0.0725652
PIK3R1	SP1	NFKB2	2	6	306	462	1.27119	0.41918	0.377599
PIK3R1	SP1	NKX2-1	2	6	307	462	1.27119	0.997854	0.00093295
PIK3R1	SP1	NQO2	2	6	364	462	1.27119	0.0414655	1.38231
PIK3R1	SP1	NR4A1	2	6	235	462	1.27119	0.846126	0.0725652
PIK3R1	SP1	NRGN	2	6	359	462	1.27119	0.58082	0.235959
PIK3R1	SP1	NT5E	2	6	334	462	1.27119	0.0414655	1.38231
PIK3R1	SP1	NUP210	2	6	359	462	1.27119	0.997055	0.00128073
PIK3R1	SP1	OAT	2	6	359	462	1.27119	0.997055	0.00128073
PIK3R1	SP1	OPRM1	2	6	248	462	1.27119	0.846283	0.0724844
PIK3R1	SP1	OXTR	2	6	240	462	1.27119	0.00294464	2.53097
PIK3R1	SP1	P2RX4	2	6	117	462	1.27119	0.0630164	1.20055
PIK3R1	SP1	P4HA1	2	6	359	462	1.27119	0.992815	0.00313151
PIK3R1	SP1	PADI1	2	6	354	462	1.27119	0.0414655	1.38231
PIK3R1	SP1	PADI3	2	6	355	462	1.27119	0.82068	0.0858259
PIK3R1	SP1	PAFAH1B1	2	6	364	462	1.27119	0.992847	0.00311765
PIK3R1	SP1	PAGR1	2	6	117	462	1.27119	0.00289652	2.53812
PIK3R1	SP1	PDE6A	2	6	363	462	1.27119	0.973683	0.0115822
PIK3R1	SP1	PDE6B	2	6	363	467	1.27119	0.997879	0.000922063
PIK3R1	SP1	PDGFB	2	6	281	462	1.27119	0.694967	0.158036
PIK3R1	SP1	PDGFC	2	6	346	462	1.27119	0.966904	0.0146168
PIK3R1	SP1	PDHA1	2	6	328	467	1.27119	0.997854	0.00093295
PIK3R1	SP1	PDIA2	2	6	370	472	1.27119	0.997854	0.00093295
PIK3R1	SP1	PDX1	2	6	297	462	1.27119	0.58082	0.235959
PIK3R1	SP1	PELO	2	6	364	462	1.27119	0.997854	0.00093295
PIK3R1	SP1	PGC	2	6	363	462	1.27119	0.00400215	2.39771
PIK3R1	SP1	PGLYRP2	2	6	338	462	1.27119	0.00292855	2.53335
PIK3R1	SP1	PGR	2	6	287	462	1.27119	0.997103	0.00125977
PIK3R1	SP1	PHGDH	2	6	364	462	1.27119	0.995998	0.0017416
PIK3R1	SP1	PLAA	2	6	364	462	1.27119	0.997867	0.000927497
PIK3R1	SP1	PLAC1	2	6	355	467	1.27119	0.997854	0.00093295
PIK3R1	SP1	PLAUR	2	6	242	462	1.27119	0.997854	0.00093295
PIK3R1	SP1	PNOC	2	6	360	462	1.27119	0.987581	0.00542738
PIK3R1	SP1	POLD1	2	6	113	462	1.27119	0.658357	0.181539
PIK3R1	SP1	POLE2	2	6	337	462	1.27119	0.846126	0.0725652
PIK3R1	SP1	PON1	2	6	363	462	1.27119	0.997867	0.000927497
PIK3R1	SP1	POU5F1	2	6	318	462	1.27119	0.846283	0.0724844
PIK3R1	SP1	PPL	2	6	358	462	1.27119	0.973683	0.0115822
PIK3R1	SP1	PRKCA	2	6	311	462	1.27119	0.997055	0.00128073
PIK3R1	SP1	PRKCE	2	6	306	462	1.27119	0.966815	0.0146564
PIK3R1	SP1	PRM1	2	6	364	462	1.27119	0.0766546	1.11546
PIK3R1	SP1	PRNP	2	6	342	462	1.27119	0.987581	0.00542738
PIK3R1	SP1	PRSS50	2	6	363	462	1.27119	0.00294464	2.53097
PIK3R1	SP1	PSG1	2	6	311	462	1.27119	0.966815	0.0146564
PIK3R1	SP1	PSIP1	2	6	351	462	1.27119	0.00398174	2.39993
PIK3R1	SP1	PTGIR	2	6	362	462	1.27119	0.997055	0.00128073
PIK3R1	SP1	PTHLH	2	6	102	462	1.27119	0.966904	0.0146168
PIK3R1	SP1	PTK6	2	6	367	467	1.27119	0.997055	0.00128073
PIK3R1	SP1	PTN	2	6	345	462	1.27119	0.00294464	2.53097
PIK3R1	SP1	PTTG1	2	6	118	462	1.27119	0.0124193	1.9059
PIK3R1	SP1	RAG2	2	6	352	462	1.27119	0.5	0.30103
PIK3R1	SP1	RANBP1	2	6	92	462	1.27119	0.00292855	2.53335
PIK3R1	SP1	RASSF1	2	6	111	462	1.27119	0.79274	0.100869
PIK3R1	SP1	RBP1	2	6	364	462	1.27119	0.58082	0.235959
PIK3R1	SP1	RECK	2	6	303	462	1.27119	0.00294464	2.53097
PIK3R1	SP1	RECQL4	2	6	113	462	1.27119	0.987628	0.00540675
PIK3R1	SP1	REL	2	6	333	462	1.27119	0.923345	0.0346358
PIK3R1	SP1	RELA	2	6	93	462	1.27119	0.00294464	2.53097
PIK3R1	SP1	RGL3	2	6	360	462	1.27119	0.0263166	1.57977
PIK3R1	SP1	RGN	2	6	367	467	1.27119	0.997854	0.00093295
PIK3R1	SP1	RORA	2	6	260	462	1.27119	0.00718464	2.14359
PIK3R1	SP1	RPS3A	2	6	360	462	1.27119	0.990509	0.00414139
PIK3R1	SP1	SCARB1	2	6	296	462	1.27119	0.00294464	2.53097
PIK3R1	SP1	SCARF1	2	6	335	462	1.27119	0.00292855	2.53335
PIK3R1	SP1	SCNN1B	2	6	361	462	1.27119	0.051347	1.28948
PIK3R1	SP1	SCNN1G	2	6	358	462	1.27119	0.00538781	2.26859
PIK3R1	SP1	SCT	2	6	355	462	1.27119	0.9839	0.00704921
PIK3R1	SP1	SCTR	2	6	353	462	1.27119	0.869059	0.0609509
PIK3R1	SP1	SERPINA1	2	6	329	462	1.27119	0.997867	0.000927497
PIK3R1	SP1	SERPINA3	2	6	302	462	1.27119	0.997854	0.00093295
PIK3R1	SP1	SERPINB5	2	6	87	462	1.27119	0.54062	0.267108
PIK3R1	SP1	SERPINE1	2	6	251	462	1.27119	0.00400215	2.39771
PIK3R1	SP1	SGPL1	2	6	364	462	1.27119	0.00715294	2.14552
PIK3R1	SP1	SHMT2	2	6	359	462	1.27119	0.966815	0.0146564
PIK3R1	SP1	SIAH1	2	6	117	462	1.27119	0.997854	0.00093295
PIK3R1	SP1	SIGIRR	2	6	371	472	1.27119	0.994612	0.00234622
PIK3R1	SP1	SKP2	2	6	259	462	1.27119	0.00294464	2.53097
PIK3R1	SP1	SLC13A4	2	6	354	462	1.27119	0.923747	0.0344471
PIK3R1	SP1	SLC15A1	2	6	335	462	1.27119	0.00398174	2.39993
PIK3R1	SP1	SLC19A2	2	6	363	462	1.27119	0.00294464	2.53097
PIK3R1	SP1	SLC19A3	2	6	352	462	1.27119	0.5	0.30103
PIK3R1	SP1	SLC25A20	2	6	363	462	1.27119	0.20726	0.683485
PIK3R1	SP1	SLC29A1	2	6	351	462	1.27119	0.997854	0.00093295
PIK3R1	SP1	SLC31A1	2	6	364	462	1.27119	0.987581	0.00542738
PIK3R1	SP1	SLC3A2	2	6	283	462	1.27119	0.987581	0.00542738
PIK3R1	SP1	SLC5A1	2	6	359	462	1.27119	0.58082	0.235959
PIK3R1	SP1	SLC5A8	2	6	363	462	1.27119	0.00294464	2.53097
PIK3R1	SP1	SLC7A5	2	6	363	462	1.27119	0.958534	0.0183923
PIK3R1	SP1	SLC9A2	2	6	293	462	1.27119	0.996018	0.0017327
PIK3R1	SP1	SLPI	2	6	343	462	1.27119	0.153874	0.812833
PIK3R1	SP1	SMAD2	2	6	363	462	1.27119	0.966815	0.0146564
PIK3R1	SP1	SMAD4	2	6	291	462	1.27119	0.0414655	1.38231
PIK3R1	SP1	SMARCA1	2	6	354	467	1.27119	0.997854	0.00093295
PIK3R1	SP1	SMPD1	2	6	114	462	1.27119	0.907714	0.0420511
PIK3R1	SP1	SNAP25	2	6	364	462	1.27119	0.966815	0.0146564
PIK3R1	SP1	SNRPN	2	6	320	462	1.27119	0.206651	0.684762
PIK3R1	SP1	SOCS1	2	6	271	462	1.27119	0.0206795	1.68446
PIK3R1	SP1	SOX3	2	6	365	467	1.27119	0.997854	0.00093295
PIK3R1	SP1	SP3	2	6	351	462	1.27119	0.997854	0.00093295
PIK3R1	SP1	SPI1	2	6	330	462	1.27119	0.997854	0.00093295
PIK3R1	SP1	SPIDR	2	6	277	462	1.27119	0.979321	0.00907513
PIK3R1	SP1	SPN	2	6	363	462	1.27119	0.973683	0.0115822
PIK3R1	SP1	SPP1	2	6	270	462	1.27119	0.907571	0.0421195
PIK3R1	SP1	SRC	2	6	347	462	1.27119	0.997854	0.00093295
PIK3R1	SP1	SREBF1	2	6	352	462	1.27119	0.990509	0.00414139
PIK3R1	SP1	SRY	2	6	365	472	1.27119	0.997854	0.00093295
PIK3R1	SP1	ST6GAL1	2	6	359	462	1.27119	0.979321	0.00907513
PIK3R1	SP1	STAR	2	6	293	462	1.27119	0.997854	0.00093295
PIK3R1	SP1	STARD3	2	6	363	462	1.27119	0.0765209	1.11622
PIK3R1	SP1	STK11	2	6	244	462	1.27119	0.762377	0.11783
PIK3R1	SP1	SYP	2	6	371	472	1.27119	0.997055	0.00128073
PIK3R1	SP1	TAF7	2	6	360	462	1.27119	0.00294464	2.53097
PIK3R1	SP1	TAL1	2	6	362	462	1.27119	0.762377	0.11783
PIK3R1	SP1	TBX21	2	6	275	462	1.27119	0.237623	0.624112
PIK3R1	SP1	TBXA2R	2	6	349	462	1.27119	0.729723	0.136842
PIK3R1	SP1	TCN2	2	6	342	462	1.27119	0.341643	0.466427
PIK3R1	SP1	TERF2	2	6	358	462	1.27119	0.00294464	2.53097
PIK3R1	SP1	TFPI2	2	6	319	462	1.27119	0.992815	0.00313151
PIK3R1	SP1	TGFA	2	6	92	462	1.27119	0.00400215	2.39771
PIK3R1	SP1	TGFBR2	2	6	329	462	1.27119	0.994612	0.00234622
PIK3R1	SP1	TGM4	2	6	351	462	1.27119	0.00718464	2.14359
PIK3R1	SP1	THBD	2	6	272	462	1.27119	0.997854	0.00093295
PIK3R1	SP1	TICAM1	2	6	335	462	1.27119	0.869059	0.0609509
PIK3R1	SP1	TIMP2	2	6	316	462	1.27119	0.987628	0.00540675
PIK3R1	SP1	TIMP3	2	6	88	462	1.27119	0.997055	0.00128073
PIK3R1	SP1	TINF2	2	6	338	462	1.27119	0.990509	0.00414139
PIK3R1	SP1	TLR2	2	6	235	462	1.27119	0.966815	0.0146564
PIK3R1	SP1	TNC	2	6	248	462	1.27119	0.987721	0.00536558
PIK3R1	SP1	TNFRSF10A	2	6	297	462	1.27119	0.997055	0.00128073
PIK3R1	SP1	TNFSF10	2	6	245	462	1.27119	0.994612	0.00234622
PIK3R1	SP1	TNFSF14	2	6	302	462	1.27119	0.997854	0.00093295
PIK3R1	SP1	TNNC1	2	6	279	462	1.27119	0.00294464	2.53097
PIK3R1	SP1	TNNI3	2	6	353	462	1.27119	0.00294464	2.53097
PIK3R1	SP1	TPI1	2	6	363	462	1.27119	0.00294464	2.53097
PIK3R1	SP1	TPMT	2	6	354	462	1.27119	0.966815	0.0146564
PIK3R1	SP1	TTR	2	6	360	462	1.27119	0.00400215	2.39771
PIK3R1	SP1	UBC	2	6	354	462	1.27119	0.0766546	1.11546
PIK3R1	SP1	UGCG	2	6	364	462	1.27119	0.997854	0.00093295
PIK3R1	SP1	UGDH	2	6	362	462	1.27119	0.00294464	2.53097
PIK3R1	SP1	UGT1A4	2	6	358	462	1.27119	0.00294464	2.53097
PIK3R1	SP1	UGT2B15	2	6	335	462	1.27119	0.987581	0.00542738
PIK3R1	SP1	UNG	2	6	337	462	1.27119	0.958835	0.0182563
PIK3R1	SP1	USF1	2	6	350	462	1.27119	0.979321	0.00907513
PIK3R1	SP1	USF2	2	6	347	462	1.27119	0.994612	0.00234622
PIK3R1	SP1	USP7	2	6	273	462	1.27119	0.997867	0.000927497
PIK3R1	SP1	UTRN	2	6	302	462	1.27119	0.00294464	2.53097
PIK3R1	SP1	VDR	2	6	273	462	1.27119	0.00718464	2.14359
PIK3R1	SP1	VEGFB	2	6	248	462	1.27119	0.729723	0.136842
PIK3R1	SP1	VIM	2	6	231	462	1.27119	0.966904	0.0146168
PIK3R1	SP1	WAS	2	6	358	467	1.27119	0.979321	0.00907513
PIK3R1	SP1	WIF1	2	6	364	462	1.27119	0.997854	0.00093295
PIK3R1	SP1	XIAP	2	6	101	467	1.27119	0.00294464	2.53097
PIK3R1	STAT1-3_(dimer)_(family)	IL12A	2	6	232	462	1.27119	0.00294464	2.53097
PIK3R1	STAT1-3_(dimer)_(family)	IL18	2	6	233	462	1.27119	0.909005	0.0414339
PIK3R1	STAT3_(dimer)/FOXO1_(complex)	A2M	2	6	245	462	1.27119	0.997055	0.00128073
PIK3R1	STAT3_(dimer_)_(complex)	CRP	2	6	278	462	1.27119	0.997055	0.00128073
PIK3R1	STAT3_(dimer_)_(complex)	FGG	2	6	223	462	1.27119	0.979321	0.00907513
PIK3R1	STAT3_(dimer_)_(complex)	HSP90B1	2	6	237	462	1.27119	0.153874	0.812833
PIK3R1	STAT3_(dimer_)_(complex)	IFNG	2	6	297	462	1.27119	0.5	0.30103
PIK3R1	STAT3_(dimer_)_(complex)	IL17F	2	6	240	462	1.27119	0.00294464	2.53097
PIK3R1	STAT3_(dimer_)_(complex)	IRF1	2	6	242	462	1.27119	0.997854	0.00093295
PIK3R1	STAT3_(dimer_)_(complex)	JUNB	2	6	239	462	1.27119	0.0330963	1.48022
PIK3R1	STAT3_(dimer_)_(complex)	LBP	2	6	257	462	1.27119	0.997071	0.00127372
PIK3R1	STAT3_(dimer_)_(complex)	SOCS3	2	6	282	462	1.27119	0.948653	0.0228926
PIK3R1	STAT3_(dimer_)_(complex)	TIMP1	2	6	264	467	1.27119	0.997892	0.000916647
PIK3R1	STAT3_(dimer_)_(complex)	TNFSF11	2	6	243	462	1.27119	0.0766546	1.11546
PIK3R1	T_cell_activation_(abstract)	IL2	2	6	122	462	1.27119	0.0414655	1.38231
PIK3R1	Typical_PKCs_(family)	VCAM1	2	6	278	462	1.27119	0.379731	0.420523
PLCB1	MAPK_(family)	DSP	2	16	266	462	3.38983	0.987628	0.00540675
PLCB1	MAPK14	CXCL8	2	16	246	462	3.38983	0.00718464	2.14359
PLCB1	MAPK14	HMOX1	2	16	239	462	3.38983	0.923345	0.0346358
PLCB1	MAPK14	IL1B	2	16	261	462	3.38983	0.997854	0.00093295
PLCB1	MAPK14	RAB7A	2	16	384	462	3.38983	0.00294464	2.53097
PLCB1	MAPK14	SOCS3	2	16	271	462	3.38983	0.966815	0.0146564
PLCB1	MAPK14	TNF	2	16	296	462	3.38983	0.907714	0.0420511
PLCB1	MAPK14	TRPV1	2	16	384	462	3.38983	0.997854	0.00093295
PLCB1	p38alpha-beta_(family)	NOS2	2	16	296	462	3.38983	0.5	0.30103
PLCB1	p38alpha-beta_(family)	PTGS2	2	16	273	462	3.38983	0.620421	0.207314
PLCB3	MAPK_(family)	DSP	2	6	267	462	1.27119	0.997055	0.00128073
PLCB3	MAPK14	CXCL8	2	6	251	462	1.27119	0.0414655	1.38231
PLCB3	MAPK14	HMOX1	2	6	240	462	1.27119	0.051347	1.28948
PLCB3	MAPK14	IL1B	2	6	267	462	1.27119	0.967609	0.0143001
PLCB3	MAPK14	RAB7A	2	6	385	462	1.27119	0.997854	0.00093295
PLCB3	MAPK14	SOCS3	2	6	279	462	1.27119	0.00398174	2.39993
PLCB3	MAPK14	TNF	2	6	303	462	1.27119	0.00294464	2.53097
PLCB3	MAPK14	TRPV1	2	6	385	462	1.27119	0.997854	0.00093295
PLCB3	p38alpha-beta_(family)	NOS2	2	6	307	462	1.27119	0.997055	0.00128073
PLCB3	p38alpha-beta_(family)	PTGS2	2	6	272	462	1.27119	0.76397	0.116924
PLCG1	ABL1	BAX	2	7	261	462	1.48305	0.987768	0.00534503
PLCG1	ABL1	BCL6	2	7	100	462	1.48305	0.00292855	2.53335
PLCG1	ABL1	CDKN2A	2	7	74	462	1.48305	0.00288058	2.54052
PLCG1	ABL1	CSF1	2	7	292	462	1.48305	0.967609	0.0143001
PLCG1	ABL1	FOXO3	2	7	115	462	1.48305	0.997854	0.00093295
PLCG1	ABL1	TP53	2	7	104	462	1.48305	0.00288058	2.54052
PLCG1	CREB1	ACACA	2	7	312	462	1.48305	0.987815	0.00532452
PLCG1	CREB1	ACHE	2	7	291	462	1.48305	0.994612	0.00234622
PLCG1	CREB1	ADRA1A	2	7	317	462	1.48305	0.987768	0.00534503
PLCG1	CREB1	ADRA1D	2	7	318	462	1.48305	0.995384	0.00200952
PLCG1	CREB1	ADRB2	2	7	327	462	1.48305	0.997071	0.00127372
PLCG1	CREB1	ADRB3	2	7	319	462	1.48305	0.989627	0.0045283
PLCG1	CREB1	ANGPTL4	2	7	286	462	1.48305	0.967609	0.0143001
PLCG1	CREB1	AQP2	2	7	326	462	1.48305	0.205885	0.686375
PLCG1	CREB1	AQP3	2	7	106	462	1.48305	0.997867	0.000927497
PLCG1	CREB1	AR	2	7	266	467	1.48305	0.20726	0.683485
PLCG1	CREB1	AREG	2	7	250	462	1.48305	0.996806	0.00138924
PLCG1	CREB1	ARG1	2	7	284	462	1.48305	0.0206795	1.68446
PLCG1	CREB1	ATF3	2	7	260	462	1.48305	0.997854	0.00093295
PLCG1	CREB1	ATP1A1	2	7	324	462	1.48305	0.00292855	2.53335
PLCG1	CREB1	B3GAT3	2	7	239	462	1.48305	0.00291251	2.53573
PLCG1	CREB1	BCKDHA	2	7	319	462	1.48305	0.987815	0.00532452
PLCG1	CREB1	BCL2L11	2	7	244	462	1.48305	0.987721	0.00536558
PLCG1	CREB1	BDKRB1	2	7	106	462	1.48305	0.994638	0.00233505
PLCG1	CREB1	BDKRB2	2	7	85	462	1.48305	0.997055	0.00128073
PLCG1	CREB1	BDNF	2	7	324	462	1.48305	0.762953	0.117502
PLCG1	CREB1	BRCA1	2	7	245	462	1.48305	0.207108	0.683803
PLCG1	CREB1	BST1	2	7	296	462	1.48305	0.994638	0.00233505
PLCG1	CREB1	CALCA	2	7	321	462	1.48305	0.989627	0.0045283
PLCG1	CREB1	CASP8	2	7	82	462	1.48305	0.795665	0.0992697
PLCG1	CREB1	CCK	2	7	251	462	1.48305	0.987721	0.00536558
PLCG1	CREB1	CCL5	2	7	235	462	1.48305	0.997055	0.00128073
PLCG1	CREB1	CCN1	2	7	203	462	1.48305	0.997854	0.00093295
PLCG1	CREB1	CCNA1	2	7	96	462	1.48305	0.997119	0.00125283
PLCG1	CREB1	CCND1	2	7	224	462	1.48305	0.997055	0.00128073
PLCG1	CREB1	CD4	2	7	288	462	1.48305	0.967609	0.0143001
PLCG1	CREB1	CD55	2	7	328	462	1.48305	0.00294464	2.53097
PLCG1	CREB1	CD8A	2	7	321	462	1.48305	0.987954	0.00526314
PLCG1	CREB1	CDC37	2	7	324	462	1.48305	0.997055	0.00128073
PLCG1	CREB1	CDK11A	2	7	329	467	1.48305	0.966815	0.0146564
PLCG1	CREB1	CDK5	2	7	318	462	1.48305	0.987628	0.00540675
PLCG1	CREB1	CEBPB	2	7	243	462	1.48305	0.237047	0.625166
PLCG1	CREB1	CEBPD	2	7	231	462	1.48305	0.997879	0.000922063
PLCG1	CREB1	CELSR1	2	7	302	462	1.48305	0.993219	0.00295511
PLCG1	CREB1	CFTR	2	7	250	462	1.48305	0.997879	0.000922063
PLCG1	CREB1	CGA	2	7	124	462	1.48305	0.997055	0.00128073
PLCG1	CREB1	CHGA	2	7	115	462	1.48305	0.54062	0.267108
PLCG1	CREB1	CHRNA7	2	7	312	462	1.48305	0.00536222	2.27066
PLCG1	CREB1	CIITA	2	7	274	462	1.48305	0.00294464	2.53097
PLCG1	CREB1	CPT1A	2	7	250	462	1.48305	0.997135	0.0012459
PLCG1	CREB1	CRTC1	2	7	327	462	1.48305	0.995296	0.00204756
PLCG1	CREB1	CTF1	2	7	319	462	1.48305	0.763824	0.117007
PLCG1	CREB1	CXCR4	2	7	257	462	1.48305	0.997055	0.00128073
PLCG1	CREB1	CYP11A1	2	7	273	462	1.48305	0.987768	0.00534503
PLCG1	CREB1	CYP11B1	2	7	313	462	1.48305	0.00292855	2.53335
PLCG1	CREB1	CYP11B2	2	7	315	462	1.48305	0.997119	0.00125283
PLCG1	CREB1	CYP17A1	2	7	288	462	1.48305	0.967697	0.0142605
PLCG1	CREB1	CYP19A1	2	7	227	462	1.48305	0.997867	0.000927497
PLCG1	CREB1	CYP27B1	2	7	252	462	1.48305	0.0411655	1.38547
PLCG1	CREB1	DBH	2	7	283	462	1.48305	0.206956	0.684122
PLCG1	CREB1	DDX5	2	7	314	462	1.48305	0.997854	0.00093295
PLCG1	CREB1	DIO2	2	7	326	462	1.48305	0.00291251	2.53573
PLCG1	CREB1	DLD	2	7	327	462	1.48305	0.910305	0.0408132
PLCG1	CREB1	DRD1	2	7	316	462	1.48305	0.987815	0.00532452
PLCG1	CREB1	ELN	2	7	294	462	1.48305	0.995253	0.00206672
PLCG1	CREB1	ERBB2	2	7	75	462	1.48305	0.967697	0.0142605
PLCG1	CREB1	ERF	2	7	327	462	1.48305	0.967609	0.0143001
PLCG1	CREB1	ETF1	2	7	316	462	1.48305	0.997867	0.000927497
PLCG1	CREB1	ETV3	2	7	327	462	1.48305	0.997854	0.00093295
PLCG1	CREB1	EXO1	2	7	308	462	1.48305	0.0206795	1.68446
PLCG1	CREB1	F3	2	7	260	462	1.48305	0.967609	0.0143001
PLCG1	CREB1	FAS	2	7	301	462	1.48305	0.0924291	1.03419
PLCG1	CREB1	FLI1	2	7	311	462	1.48305	0.997055	0.00128073
PLCG1	CREB1	FLII	2	7	312	462	1.48305	0.762521	0.117748
PLCG1	CREB1	FLT1	2	7	104	462	1.48305	0.0409654	1.38758
PLCG1	CREB1	FN1	2	7	254	462	1.48305	0.995296	0.00204756
PLCG1	CREB1	FOXA1	2	7	302	462	1.48305	0.996829	0.00137915
PLCG1	CREB1	G6PC	2	7	283	462	1.48305	0.994612	0.00234622
PLCG1	CREB1	GABPA	2	7	323	462	1.48305	0.973991	0.0114452
PLCG1	CREB1	GDNF	2	7	301	462	1.48305	0.767548	0.114895
PLCG1	CREB1	GH2	2	7	312	462	1.48305	0.205731	0.6867
PLCG1	CREB1	GNRH1	2	7	304	462	1.48305	0.00294464	2.53097
PLCG1	CREB1	GNRHR	2	7	293	462	1.48305	0.997854	0.00093295
PLCG1	CREB1	GRM5	2	7	325	462	1.48305	0.5	0.30103
PLCG1	CREB1	GRPR	2	7	329	467	1.48305	0.00708971	2.14937
PLCG1	CREB1	GSK3A	2	7	275	462	1.48305	0.763678	0.11709
PLCG1	CREB1	GSK3B	2	7	299	462	1.48305	0.992962	0.00306722
PLCG1	CREB1	GSTP1	2	7	85	462	1.48305	0.00292855	2.53335
PLCG1	CREB1	HFE	2	7	280	462	1.48305	0.987628	0.00540675
PLCG1	CREB1	HLA-DOB	2	7	322	462	1.48305	0.762665	0.117666
PLCG1	CREB1	HLA-DQB1	2	7	324	462	1.48305	0.54062	0.267108
PLCG1	CREB1	HLA-DRA	2	7	280	462	1.48305	0.996806	0.00138924
PLCG1	CREB1	HLA-G	2	7	281	462	1.48305	0.997854	0.00093295
PLCG1	CREB1	HMOX1	2	7	242	462	1.48305	0.994638	0.00233505
PLCG1	CREB1	HPGD	2	7	319	462	1.48305	0.994638	0.00233505
PLCG1	CREB1	HTR2A	2	7	319	462	1.48305	0.987768	0.00534503
PLCG1	CREB1	IBSP	2	7	278	462	1.48305	0.997055	0.00128073
PLCG1	CREB1	ICAM1	2	7	227	462	1.48305	0.540726	0.267023
PLCG1	CREB1	ID2	2	7	85	462	1.48305	0.237479	0.624374
PLCG1	CREB1	IFNG	2	7	291	462	1.48305	0.989451	0.0046057
PLCG1	CREB1	IFNGR1	2	7	312	462	1.48305	0.987815	0.00532452
PLCG1	CREB1	IGFBP1	2	7	241	462	1.48305	0.00362358	2.44086
PLCG1	CREB1	IL10	2	7	235	462	1.48305	0.994638	0.00233505
PLCG1	CREB1	IL1B	2	7	266	462	1.48305	0.987721	0.00536558
PLCG1	CREB1	IL2	2	7	124	462	1.48305	0.995296	0.00204756
PLCG1	CREB1	IL5RA	2	7	297	462	1.48305	0.99534	0.0020285
PLCG1	CREB1	IL6	2	7	278	462	1.48305	0.997854	0.00093295
PLCG1	CREB1	INHBA	2	7	326	462	1.48305	0.994638	0.00233505
PLCG1	CREB1	INS	2	7	300	462	1.48305	0.996829	0.00137915
PLCG1	CREB1	JUN	2	7	277	462	1.48305	0.995253	0.00206672
PLCG1	CREB1	KAT7	2	7	327	462	1.48305	0.997055	0.00128073
PLCG1	CREB1	KCNN3	2	7	303	462	1.48305	0.91045	0.040744
PLCG1	CREB1	LAPTM4B	2	7	328	462	1.48305	0.987768	0.00534503
PLCG1	CREB1	LDHA	2	7	224	462	1.48305	0.0410654	1.38652
PLCG1	CREB1	LORICRIN	2	7	295	462	1.48305	0.201964	0.694725
PLCG1	CREB1	LTC4S	2	7	241	462	1.48305	0.997055	0.00128073
PLCG1	CREB1	LYL1	2	7	327	462	1.48305	0.994612	0.00234622
PLCG1	CREB1	LYN	2	7	303	462	1.48305	0.987721	0.00536558
PLCG1	CREB1	MC2R	2	7	325	462	1.48305	0.987768	0.00534503
PLCG1	CREB1	MCAM	2	7	314	462	1.48305	0.992962	0.00306722
PLCG1	CREB1	ME2	2	7	304	462	1.48305	0.0413655	1.38336
PLCG1	CREB1	MITF	2	7	243	462	1.48305	0.00294464	2.53097
PLCG1	CREB1	MMP2	2	7	259	462	1.48305	0.996875	0.0013591
PLCG1	CREB1	MOG	2	7	327	462	1.48305	0.997867	0.000927497
PLCG1	CREB1	MSMB	2	7	325	462	1.48305	0.994638	0.00233505
PLCG1	CREB1	MUC1	2	7	235	462	1.48305	0.987721	0.00536558
PLCG1	CREB1	MUC4	2	7	223	462	1.48305	0.5	0.30103
PLCG1	CREB1	MYH10	2	7	298	462	1.48305	0.995296	0.00204756
PLCG1	CREB1	NDC80	2	7	305	462	1.48305	0.997854	0.00093295
PLCG1	CREB1	NF1	2	7	256	462	1.48305	0.994714	0.00230168
PLCG1	CREB1	NFE2	2	7	321	462	1.48305	0.207108	0.683803
PLCG1	CREB1	NMNAT2	2	7	328	462	1.48305	0.907714	0.0420511
PLCG1	CREB1	NOLC1	2	7	271	462	1.48305	0.995998	0.0017416
PLCG1	CREB1	NOS1	2	7	260	462	1.48305	0.996806	0.00138924
PLCG1	CREB1	NPC1	2	7	325	462	1.48305	0.997055	0.00128073
PLCG1	CREB1	NPY	2	7	296	462	1.48305	0.992962	0.00306722
PLCG1	CREB1	NR2F1	2	7	326	462	1.48305	0.994638	0.00233505
PLCG1	CREB1	NR2F6	2	7	326	462	1.48305	0.540646	0.267087
PLCG1	CREB1	NR3C1	2	7	253	462	1.48305	0.908143	0.0418458
PLCG1	CREB1	NR3C2	2	7	310	462	1.48305	0.994612	0.00234622
PLCG1	CREB1	NR4A2	2	7	297	462	1.48305	0.0028016	2.55259
PLCG1	CREB1	NR4A3	2	7	328	462	1.48305	0.994638	0.00233505
PLCG1	CREB1	NR5A1	2	7	313	462	1.48305	0.00718464	2.14359
PLCG1	CREB1	NR5A2	2	7	320	462	1.48305	0.967609	0.0143001
PLCG1	CREB1	NRAS	2	7	297	462	1.48305	0.966815	0.0146564
PLCG1	CREB1	NRF1	2	7	267	462	1.48305	0.997055	0.00128073
PLCG1	CREB1	NTF3	2	7	304	462	1.48305	0.997854	0.00093295
PLCG1	CREB1	NTS	2	7	279	462	1.48305	0.997071	0.00127372
PLCG1	CREB1	ODC1	2	7	211	462	1.48305	0.00294464	2.53097
PLCG1	CREB1	PCDHB11	2	7	325	462	1.48305	0.987815	0.00532452
PLCG1	CREB1	PCK1	2	7	273	462	1.48305	0.987721	0.00536558
PLCG1	CREB1	PCK2	2	7	222	462	1.48305	0.990548	0.00412437
PLCG1	CREB1	PCSK1	2	7	321	462	1.48305	0.0410654	1.38652
PLCG1	CREB1	PCSK6	2	7	294	462	1.48305	0.994865	0.00223564
PLCG1	CREB1	PDCL	2	7	306	462	1.48305	0.996829	0.00137915
PLCG1	CREB1	PDE4D	2	7	325	462	1.48305	0.762809	0.117584
PLCG1	CREB1	PDE7A	2	7	306	462	1.48305	0.793196	0.100619
PLCG1	CREB1	PDYN	2	7	293	462	1.48305	0.0410654	1.38652
PLCG1	CREB1	PENK	2	7	281	462	1.48305	0.966815	0.0146564
PLCG1	CREB1	PLAT	2	7	284	462	1.48305	0.00294464	2.53097
PLCG1	CREB1	PLAU	2	7	223	462	1.48305	0.994612	0.00234622
PLCG1	CREB1	PMP22	2	7	324	462	1.48305	0.997867	0.000927497
PLCG1	CREB1	POLB	2	7	310	462	1.48305	0.997055	0.00128073
PLCG1	CREB1	POLD2	2	7	300	462	1.48305	0.00283305	2.54775
PLCG1	CREB1	POLG2	2	7	313	462	1.48305	0.966904	0.0146168
PLCG1	CREB1	PPARA	2	7	221	462	1.48305	0.997055	0.00128073
PLCG1	CREB1	PPARG	2	7	252	462	1.48305	0.5	0.30103
PLCG1	CREB1	PPM1D	2	7	324	462	1.48305	0.0412655	1.38441
PLCG1	CREB1	PPP2CA	2	7	323	462	1.48305	0.97858	0.00940372
PLCG1	CREB1	PPP2R2B	2	7	318	462	1.48305	0.997055	0.00128073
PLCG1	CREB1	PPRC1	2	7	327	462	1.48305	0.997071	0.00127372
PLCG1	CREB1	PRL	2	7	261	462	1.48305	0.00292855	2.53335
PLCG1	CREB1	PSEN1	2	7	104	462	1.48305	0.987768	0.00534503
PLCG1	CREB1	PTGES	2	7	251	462	1.48305	0.997055	0.00128073
PLCG1	CREB1	PTGS1	2	7	126	462	1.48305	0.997854	0.00093295
PLCG1	CREB1	PTGS2	2	7	271	462	1.48305	0.993048	0.00302964
PLCG1	CREB1	PTH	2	7	314	462	1.48305	0.110336	0.957284
PLCG1	CREB1	PXMP2	2	7	328	462	1.48305	0.987768	0.00534503
PLCG1	CREB1	RARB	2	7	287	462	1.48305	0.995253	0.00206672
PLCG1	CREB1	REN	2	7	298	462	1.48305	0.937353	0.0280967
PLCG1	CREB1	RETN	2	7	308	462	1.48305	0.997867	0.000927497
PLCG1	CREB1	REV3L	2	7	259	462	1.48305	0.966815	0.0146564
PLCG1	CREB1	RP1	2	7	315	462	1.48305	0.997071	0.00127372
PLCG1	CREB1	RRM2B	2	7	121	462	1.48305	0.997055	0.00128073
PLCG1	CREB1	RUNX1	2	7	277	462	1.48305	0.00294464	2.53097
PLCG1	CREB1	SERPINB2	2	7	303	462	1.48305	0.5	0.30103
PLCG1	CREB1	SFTPA2	2	7	290	462	1.48305	0.989451	0.0046057
PLCG1	CREB1	SLC19A1	2	7	98	462	1.48305	0.997071	0.00127372
PLCG1	CREB1	SLC20A1	2	7	324	462	1.48305	0.992962	0.00306722
PLCG1	CREB1	SLC22A8	2	7	318	462	1.48305	0.91045	0.040744
PLCG1	CREB1	SLC25A21	2	7	313	462	1.48305	0.00718464	2.14359
PLCG1	CREB1	SLC39A1	2	7	320	462	1.48305	0.0508997	1.29328
PLCG1	CREB1	SLC5A5	2	7	303	462	1.48305	0.0028016	2.55259
PLCG1	CREB1	SLC6A4	2	7	259	462	1.48305	0.540646	0.267087
PLCG1	CREB1	SLC9A1	2	7	317	462	1.48305	0.994638	0.00233505
PLCG1	CREB1	SMAD6	2	7	269	462	1.48305	0.996898	0.00134913
PLCG1	CREB1	SNAI1	2	7	242	462	1.48305	0.0028016	2.55259
PLCG1	CREB1	SNAI2	2	7	94	462	1.48305	0.908143	0.0418458
PLCG1	CREB1	SOX9	2	7	290	462	1.48305	0.997055	0.00128073
PLCG1	CREB1	SPATA2	2	7	325	462	1.48305	0.996806	0.00138924
PLCG1	CREB1	SPRY2	2	7	317	462	1.48305	0.994638	0.00233505
PLCG1	CREB1	SRM	2	7	321	462	1.48305	0.207108	0.683803
PLCG1	CREB1	SRMS	2	7	322	467	1.48305	0.5	0.30103
PLCG1	CREB1	ST3GAL5	2	7	318	462	1.48305	0.995296	0.00204756
PLCG1	CREB1	STAT3	2	7	79	462	1.48305	0.924551	0.0340689
PLCG1	CREB1	STMN1	2	7	100	462	1.48305	0.207108	0.683803
PLCG1	CREB1	TAT	2	7	314	462	1.48305	0.992962	0.00306722
PLCG1	CREB1	TBP	2	7	295	462	1.48305	0.997055	0.00128073
PLCG1	CREB1	TF	2	7	249	462	1.48305	0.994638	0.00233505
PLCG1	CREB1	TFRC	2	7	77	462	1.48305	0.994638	0.00233505
PLCG1	CREB1	TG	2	7	301	462	1.48305	0.992962	0.00306722
PLCG1	CREB1	TGFB1	2	7	228	462	1.48305	0.997854	0.00093295
PLCG1	CREB1	TGFB2	2	7	223	462	1.48305	0.997892	0.000916647
PLCG1	CREB1	TGFB3	2	7	312	462	1.48305	0.997055	0.00128073
PLCG1	CREB1	TH	2	7	272	462	1.48305	0.993048	0.00302964
PLCG1	CREB1	THPO	2	7	310	462	1.48305	0.997055	0.00128073
PLCG1	CREB1	TIMP1	2	7	265	467	1.48305	0.994612	0.00234622
PLCG1	CREB1	TINAGL1	2	7	327	462	1.48305	0.997071	0.00127372
PLCG1	CREB1	TLR9	2	7	268	462	1.48305	0.0510116	1.29233
PLCG1	CREB1	TNF	2	7	300	462	1.48305	0.997103	0.00125977
PLCG1	CREB1	TNFRSF8	2	7	247	462	1.48305	0.987815	0.00532452
PLCG1	CREB1	TPH1	2	7	319	462	1.48305	0.997071	0.00127372
PLCG1	CREB1	TPO	2	7	306	462	1.48305	0.987768	0.00534503
PLCG1	CREB1	TRH	2	7	251	462	1.48305	0.994663	0.0023239
PLCG1	CREB1	TSC22D3	2	7	327	467	1.48305	0.0161004	1.79316
PLCG1	CREB1	TWF2	2	7	263	462	1.48305	0.996829	0.00137915
PLCG1	CREB1	UBE2I	2	7	322	462	1.48305	0.00292855	2.53335
PLCG1	CREB1	UCP1	2	7	311	462	1.48305	0.995208	0.00208596
PLCG1	CREB1	UGT8	2	7	323	462	1.48305	0.00396139	2.40215
PLCG1	CREB1	UXT	2	7	324	467	1.48305	0.237623	0.624112
PLCG1	CREB1	VGF	2	7	318	462	1.48305	0.996829	0.00137915
PLCG1	CREB1	VIP	2	7	258	462	1.48305	0.00289652	2.53812
PLCG1	CREB1	XPC	2	7	98	462	1.48305	0.987768	0.00534503
PLCG1	HIF-1-alpha/ARNT/CREB/p300/JAB1/c-JUN_(complex)	EDN1	2	7	222	462	1.48305	0.00277034	2.55747
PLCG1	HIF-1-alpha/ARNT/CREB/p300/JAB1/c-JUN_(complex)	EPO	2	7	245	462	1.48305	0.997055	0.00128073
PLCG1	HIF-1-alpha/ARNT/CREB/p300/JAB1/c-JUN_(complex)	NOS3	2	7	241	462	1.48305	0.967609	0.0143001
PLCG1	HIF-1-alpha/ARNT/CREB/p300/JAB1/c-JUN_(complex)	VEGFA	2	7	267	462	1.48305	0.762377	0.11783
PLCG1	JUN/CREB1_(complex)	DUSP1	2	7	289	462	1.48305	0.00286469	2.54292
PLCG1	Nrf2/bZip_(complex)	AKR7A2	2	7	279	462	1.48305	0.996806	0.00138924
PLCG1	Nrf2/bZip_(complex)	CRYZ	2	7	280	462	1.48305	0.966904	0.0146168
PLCG1	Nrf2/bZip_(complex)	GSTA2	2	7	283	462	1.48305	0.995296	0.00204756
PLCG1	Nrf2/bZip_(complex)	POR	2	7	252	462	1.48305	0.908143	0.0418458
PLCG1	Nrf2/bZip_(complex)	UGT1A6	2	7	279	462	1.48305	0.994638	0.00233505
PLCG1	STAT5_(dimer)-active/HDAC1_(complex)	ID1	2	7	286	462	1.48305	0.987768	0.00534503
PLCG1	STAT5_(dimer)_(family)	BCL2	2	7	275	462	1.48305	0.5	0.30103
PLCG1	STAT5_(dimer)_(family)	BCL2L1	2	7	238	462	1.48305	0.967697	0.0142605
PLCG1	STAT5_(dimer)_(family)	CCL2	2	7	225	462	1.48305	0.994714	0.00230168
PLCG1	STAT5_(dimer)_(family)	CCNA2	2	7	304	462	1.48305	0.995208	0.00208596
PLCG1	STAT5_(dimer)_(family)	CCND2	2	7	242	462	1.48305	0.987768	0.00534503
PLCG1	STAT5_(dimer)_(family)	CCND3	2	7	229	462	1.48305	0.997011	0.00129989
PLCG1	STAT5_(dimer)_(family)	CDK6	2	7	262	462	1.48305	0.997854	0.00093295
PLCG1	STAT5_(dimer)_(family)	CISH	2	7	267	462	1.48305	0.00288058	2.54052
PLCG1	STAT5_(dimer)_(family)	CNKSR1	2	7	336	462	1.48305	0.00263208	2.5797
PLCG1	STAT5_(dimer)_(family)	CSN2	2	7	310	462	1.48305	0.997854	0.00093295
PLCG1	STAT5_(dimer)_(family)	FASLG	2	7	255	462	1.48305	0.997055	0.00128073
PLCG1	STAT5_(dimer)_(family)	FOS	2	7	252	462	1.48305	0.987768	0.00534503
PLCG1	STAT5_(dimer)_(family)	FOXP3	2	7	246	467	1.48305	0.923345	0.0346358
PLCG1	STAT5_(dimer)_(family)	IL2RA	2	7	276	462	1.48305	0.763678	0.11709
PLCG1	STAT5_(dimer)_(family)	IL4	2	7	262	462	1.48305	0.907571	0.0421195
PLCG1	STAT5_(dimer)_(family)	IRF8	2	7	294	462	1.48305	0.997353	0.00115121
PLCG1	STAT5_(dimer)_(family)	LTA	2	7	317	462	1.48305	0.997071	0.00127372
PLCG1	STAT5_(dimer)_(family)	MYC	2	7	116	462	1.48305	0.992962	0.00306722
PLCG1	STAT5_(dimer)_(family)	OSM	2	7	271	462	1.48305	0.0410654	1.38652
PLCG1	STAT5_(dimer)_(family)	PIM1	2	7	246	462	1.48305	0.00294464	2.53097
PLCG1	STAT5_(dimer)_(family)	PRF1	2	7	267	462	1.48305	0.207108	0.683803
PLCG1	STAT5_(dimer)_(family)	SRP9	2	7	338	462	1.48305	0.00278594	2.55503
PLCG1	STAT5_(dimer)_(family)	YWHAG	2	7	338	462	1.48305	0.994638	0.00233505
PLCG1	STAT5A_(dimer)_(complex)	CDKN1A	2	7	230	462	1.48305	0.762521	0.117748
PLCG2	IL2/IL2R_alpha/beta/gamma/JAK1/LCK/JAK3/SHC/GRB2/SOS1/GAB2/SHP2/PI3K_(complex)	CCND3	2	5	226	462	1.05932	0.997854	0.00093295
PLCG2	IL2/IL2R_beta/gamma/JAK1/LCK/JAK3/PI3K_(complex)	BCL2L1	2	5	241	462	1.05932	0.997854	0.00093295
PLCG2	NF_kappa_B1/RelA_(complex)	MYC	2	5	116	462	1.05932	0.0411655	1.38547
PLCG2	NF_kappa_B1/RelA_(complex)	TNFAIP3	2	5	258	462	1.05932	0.990856	0.00398929
PLCG2	NF_kappa_B1_p50/RelA/I_kappa_B_alpha_(complex)	IL17A	2	5	239	462	1.05932	0.997087	0.00126673
PLCG2	NF_kappa_B1_p50/RelA/I_kappa_B_alpha_(complex)	IL23A	2	5	255	462	1.05932	0.997854	0.00093295
PLCG2	NF_kappa_B1_p50/RelA_(complex)	CXCL8	2	5	252	462	1.05932	0.995208	0.00208596
PLCG2	NF_kappa_B1_p50/RelA_(complex)	ICAM1	2	5	227	462	1.05932	0.0527344	1.27791
PLCG2	NF_kappa_B1_p50/RelA_(complex)	IL6	2	5	282	462	1.05932	0.0413655	1.38336
PLCG2	NF_kappa_B1_p50/RelA_(complex)	NFKBIA	2	5	256	462	1.05932	0.00288058	2.54052
PLCG2	NF_kappa_B1_p50/RelA_(complex)	SELE	2	5	240	462	1.05932	0.995998	0.0017416
PLCG2	PI3K/PIKE/GTP_(complex)	CCND1	2	5	224	462	1.05932	0.997071	0.00127372
PLCG2	PI3K_(complex)	PLAU	2	5	225	462	1.05932	0.996829	0.00137915
POLR2A	GTF2B	BDKRB1	2	7	105	462	1.69492	0.00294464	2.53097
POLR2A	IFN-beta_nucleosome_(complex)	IFNB1	1	7	313	462	1.69492	0.00705819	2.15131
POLR2A	TBP	APP	2	7	253	462	1.69492	0.0159325	1.79772
POLR2A	TBP	BCL2	2	7	277	462	1.69492	0.997214	0.00121161
POLR2A	TBP	BGLAP	2	7	101	462	1.69492	0.00294464	2.53097
POLR2A	TBP	CCNB1	2	7	89	462	1.69492	0.422852	0.373812
POLR2A	TBP	CDKN1A	2	7	235	462	1.69492	0.994638	0.00233505
POLR2A	TBP	CEBPD	2	7	227	462	1.69492	0.997892	0.000916647
POLR2A	TBP	CRP	2	7	277	462	1.69492	0.987815	0.00532452
POLR2A	TBP	E2F1	2	7	239	462	1.69492	0.992876	0.003105
POLR2A	TBP	FOS	2	7	249	462	1.69492	0.5	0.30103
POLR2A	TBP	FUS	2	7	111	462	1.69492	0.205885	0.686375
POLR2A	TBP	IGFBP4	2	7	336	462	1.69492	0.999023	0.000424323
POLR2A	TBP	IL6	2	7	281	462	1.69492	0.987721	0.00536558
POLR2A	TBP	LIN28B	2	7	302	462	1.69492	0.201804	0.695069
POLR2A	TBP	MYC	2	7	117	462	1.69492	0.206651	0.684762
POLR2A	TBP	NF1	2	7	256	462	1.69492	0.994638	0.00233505
POLR2A	TBP	PPBP	2	7	434	462	1.69492	0.58082	0.235959
POLR2A	TBP	S100A7	2	7	259	462	1.69492	0.00292855	2.53335
POLR2A	TCF3/beta_catenin/TERT/BRG1_(complex)	AXIN2	2	7	95	462	1.69492	0.00289652	2.53812
POLR2A	TERT	CCND1	2	7	225	462	1.69492	0.90332	0.0441582
POLR2B	GTF2B	BDKRB1	2	7	106	462	1.48305	0.153874	0.812833
POLR2B	IFN-beta_nucleosome_(complex)	IFNB1	2	7	318	462	1.48305	1	0
POLR2B	TBP	APP	2	7	254	462	1.48305	0.82068	0.0858259
POLR2B	TBP	BCL2	2	7	276	462	1.48305	0.000976562	3.0103
POLR2B	TBP	BGLAP	2	7	101	462	1.48305	0.919922	0.0362491
POLR2B	TBP	CCNB1	2	7	88	462	1.48305	0.99707	0.00127421
POLR2B	TBP	CDKN1A	2	7	231	462	1.48305	0.979321	0.00907513
POLR2B	TBP	CEBPD	2	7	226	462	1.48305	0.997055	0.00128073
POLR2B	TBP	CRP	2	7	277	462	1.48305	0.999023	0.000424323
POLR2B	TBP	E2F1	2	7	239	462	1.48305	0.000976562	3.0103
POLR2B	TBP	FOS	2	7	252	462	1.48305	0.973683	0.0115822
POLR2B	TBP	FUS	2	7	111	462	1.48305	0.82068	0.0858259
POLR2B	TBP	IGFBP4	2	7	336	462	1.48305	0.99707	0.00127421
POLR2B	TBP	IL6	2	7	278	462	1.48305	0.997071	0.00127372
POLR2B	TBP	LIN28B	2	7	302	462	1.48305	0.966815	0.0146564
POLR2B	TBP	MYC	2	7	116	462	1.48305	0.0924291	1.03419
POLR2B	TBP	NF1	2	7	256	462	1.48305	0.838867	0.0763068
POLR2B	TBP	PPBP	2	7	434	462	1.48305	0.995117	0.00212577
POLR2B	TBP	S100A7	2	7	260	462	1.48305	0.000976562	3.0103
PPP2R1A	ChREBP/MLX_(complex)	ACLY	2	3	429	462	0.635593	0.989451	0.0046057
PPP2R1A	ChREBP/MLX_(complex)	AGPAT1	2	3	438	462	0.635593	0.00400215	2.39771
PPP2R1A	ChREBP/MLX_(complex)	FASN	2	3	265	467	0.635593	0.910886	0.0405361
PPP2R1A	E2F4/DP2/p107-p130/HDAC1_(complex)	E2F1	2	3	237	462	0.635593	0.977695	0.00979654
PPP2R1A	E2F4/DP2/p107-p130_(complex)	CDC25A	2	3	234	462	0.635593	0.97858	0.00940372
PPP2R1A	E2F4/DP2/p107-p130_(complex)	CDK1	2	3	80	462	0.635593	0.0394654	1.40378
PPP2R1A	E2F4/DP2/p107-p130_(complex)	DHFR	2	3	84	462	0.635593	0.0380665	1.41946
PPP2R1A	E2F4/DP2/p107-p130_(complex)	MAD2L1	2	3	227	462	0.635593	0.969316	0.0135348
PPP2R1A	E2F4/DP2/p107-p130_(complex)	MYBL2	2	3	312	462	0.635593	0.987768	0.00534503
PPP2R1A	MLXIPL	PKLR	2	3	426	462	0.635593	0.762377	0.11783
PPP2R1A	MLXIPL	TXNIP	2	3	348	462	0.635593	0.767396	0.114981
PPP2R1A	RBL1	BRCA1	2	3	242	462	0.635593	0.986017	0.0061155
PPP2R1A	RBL1	CCNA2	2	3	304	462	0.635593	0.00263208	2.5797
PPP2R1A	RBL1	H2AC8	2	3	415	462	0.635593	0.995253	0.00206672
PPP2R1A	RBL1	MYC	2	3	117	462	0.635593	0.00264724	2.57721
PPP2R1A	RBL1	RBL1	2	3	314	462	0.635593	0.993219	0.00295511
PPP2R1A	RBL1	TFDP1	2	3	339	462	0.635593	0.00264724	2.57721
PPP2R1A	RBL2	DNMT3B	2	3	335	462	0.635593	0.909005	0.0414339
PPP2R1A	RBL2	E2F4	2	3	139	462	0.635593	0.967697	0.0142605
PPP2R1A	RBL2	RAD51	2	3	89	462	0.635593	0.967697	0.0142605
PPP2R1A	SMG6	UPF1	2	3	440	462	0.635593	0.989451	0.0046057
PPP2R1A	UPF1	NCBP1	2	3	355	462	0.635593	0.0028016	2.55259
PPP2R1A	UPF1	SLBP	2	3	356	462	0.635593	0.00263208	2.5797
PPP2R1B	ChREBP/MLX_(complex)	ACLY	2	3	432	462	0.635593	0.977695	0.00979654
PPP2R1B	ChREBP/MLX_(complex)	AGPAT1	2	3	441	462	0.635593	0.00177431	2.75097
PPP2R1B	ChREBP/MLX_(complex)	FASN	2	3	267	467	0.635593	0.0395653	1.40269
PPP2R1B	E2F4/DP2/p107-p130/HDAC1_(complex)	E2F1	2	3	239	462	0.635593	0.987815	0.00532452
PPP2R1B	E2F4/DP2/p107-p130_(complex)	CDC25A	2	3	239	462	0.635593	0.984514	0.00677798
PPP2R1B	E2F4/DP2/p107-p130_(complex)	CDK1	2	3	81	462	0.635593	0.767396	0.114981
PPP2R1B	E2F4/DP2/p107-p130_(complex)	DHFR	2	3	84	462	0.635593	0.00288058	2.54052
PPP2R1B	E2F4/DP2/p107-p130_(complex)	MAD2L1	2	3	228	462	0.635593	0.995253	0.00206672
PPP2R1B	E2F4/DP2/p107-p130_(complex)	MYBL2	2	3	314	462	0.635593	0.988174	0.00516649
PPP2R1B	MLXIPL	PKLR	2	3	429	462	0.635593	0.967697	0.0142605
PPP2R1B	MLXIPL	TXNIP	2	3	351	462	0.635593	0.977695	0.00979654
PPP2R1B	RBL1	BRCA1	2	3	245	462	0.635593	0.977695	0.00979654
PPP2R1B	RBL1	CCNA2	2	3	304	462	0.635593	0.994612	0.00234622
PPP2R1B	RBL1	H2AC8	2	3	418	462	0.635593	0.977695	0.00979654
PPP2R1B	RBL1	MYC	2	3	117	462	0.635593	0.989451	0.0046057
PPP2R1B	RBL1	RBL1	2	3	316	462	0.635593	0.981182	0.00825028
PPP2R1B	RBL1	TFDP1	2	3	341	462	0.635593	0.995253	0.00206672
PPP2R1B	RBL2	DNMT3B	2	3	337	462	0.635593	0.967609	0.0143001
PPP2R1B	RBL2	E2F4	2	3	139	462	0.635593	0.00263208	2.5797
PPP2R1B	RBL2	RAD51	2	3	89	462	0.635593	0.97858	0.00940372
PPP2R3B	E2F1-3/DP_(complex)	CAV1	2	4	280	462	0.847458	0.0136719	1.86417
PPP2R3B	E2F1-3/DP_(complex)	CCND3	2	4	225	462	0.847458	0.994612	0.00234622
PPP2R3B	E2F1-3/DP_(complex)	MCM3	2	4	258	462	0.847458	0.00294464	2.53097
PPP2R3B	E2F1-3/DP_(complex)	ORC1	2	4	301	462	0.847458	0.987675	0.00538615
PPP2R3B	E2F1-3/DP_(complex)	PLAU	2	4	224	462	0.847458	0.997055	0.00128073
PPP2R3B	E2F1-3/DP_(complex)	SERPINE1	2	4	247	462	0.847458	0.20726	0.683485
PPP2R3B	E2F4/DP2/p107-p130_(complex)	CDC25A	2	4	239	462	0.847458	0.999023	0.000424323
PPP2R3B	E2F4/DP2/p107-p130_(complex)	MYBL2	2	4	313	462	0.847458	0.5	0.30103
PPP2R3B	RB1	ATF2	2	4	274	462	0.847458	0.00289652	2.53812
PPP2R3B	RB1	BGLAP	2	4	101	462	0.847458	0.5	0.30103
PPP2R3B	RB1	BIRC5	2	4	73	462	0.847458	0.20726	0.683485
PPP2R3B	RB1	BRCA1	2	4	245	462	0.847458	0.994638	0.00233505
PPP2R3B	RB1	BRD2	2	4	338	462	0.847458	0.000976562	3.0103
PPP2R3B	RB1	CDH1	2	4	242	462	0.847458	0.207108	0.683803
PPP2R3B	RB1	CDK1	2	4	81	462	0.847458	0.99707	0.00127421
PPP2R3B	RB1	CDKN1A	2	4	234	462	0.847458	0.000976562	3.0103
PPP2R3B	RB1	DDIT3	2	4	237	462	0.847458	0.995253	0.00206672
PPP2R3B	RB1	DHFR	2	4	84	462	0.847458	0.994612	0.00234622
PPP2R3B	RB1	DNMT3A	2	4	234	462	0.847458	0.997867	0.000927497
PPP2R3B	RB1	E2F1	2	4	239	462	0.847458	0.994612	0.00234622
PPP2R3B	RB1	E2F2	2	4	78	462	0.847458	0.0414655	1.38231
PPP2R3B	RB1	E2F3	2	4	283	462	0.847458	1	0
PPP2R3B	RB1	EBNA1BP2	2	4	277	462	0.847458	0.997854	0.00093295
PPP2R3B	RB1	ELF1	2	4	359	462	0.847458	0.762953	0.117502
PPP2R3B	RB1	FGFR1	2	4	255	462	0.847458	0.990234	0.004262
PPP2R3B	RB1	FOS	2	4	252	462	0.847458	1	0
PPP2R3B	RB1	HBP1	2	4	253	462	0.847458	0.992876	0.003105
PPP2R3B	RB1	IGF1	2	4	282	462	0.847458	0.994612	0.00234622
PPP2R3B	RB1	MAP3K5	2	4	265	462	0.847458	0.967609	0.0143001
PPP2R3B	RB1	MET	2	4	85	462	0.847458	0.000976562	3.0103
PPP2R3B	RB1	MYC	2	4	116	462	0.847458	0.00264724	2.57721
PPP2R3B	RB1	MYL1	2	4	357	462	0.847458	0.051347	1.28948
PPP2R3B	RB1	PCNA	2	4	96	462	0.847458	0.967609	0.0143001
PPP2R3B	RB1	PPARG	2	4	253	462	0.847458	0.997854	0.00093295
PPP2R3B	RB1	RB1	2	4	88	462	0.847458	0.0766546	1.11546
PPP2R3B	RB1	RBL1	2	4	316	462	0.847458	0.987721	0.00536558
PPP2R3B	RB1	SFTPD	2	4	316	462	0.847458	0.96708	0.0145375
PPP2R3B	RB1	SP1	2	4	271	462	0.847458	0.79274	0.100869
PPP2R3B	RB1	TFDP1	2	4	340	462	0.847458	0.919922	0.0362491
PPP2R3B	RB1	TGFB2	2	4	223	462	0.847458	0.00294464	2.53097
PPP2R3B	RB1	TGFBI	2	4	342	462	0.847458	0.00286469	2.54292
PPP2R3B	RB1	TP53BP2	2	4	109	462	0.847458	0.0510116	1.29233
PPP2R3B	RB1	VEGFA	2	4	268	462	0.847458	0.00294464	2.53097
PPP2R3B	RB1	WRN	2	4	87	462	0.847458	0.994612	0.00234622
PPP2R3B	RB1/E2F1-3/DP_(complex)	CASP7	2	4	311	462	0.847458	0.992876	0.003105
PPP2R3B	RB1/E2F1-3/DP_(complex)	MAD2L1	2	4	228	462	0.847458	0.994663	0.0023239
PPP2R3B	RB1/E2F1/DP_(complex)	CDKN2A	2	4	74	462	0.847458	0.994638	0.00233505
PPP2R3B	RBL1	CCNA2	2	4	303	462	0.847458	0.00294464	2.53097
PPP2R3B	RBL1	H2AC8	2	4	417	462	0.847458	0.00294464	2.53097
PPP2R3B	RBL2	DNMT3B	2	4	336	462	0.847458	0.000976562	3.0103
PPP2R3B	RBL2	E2F4	2	4	139	462	0.847458	0.0158767	1.79924
PPP2R3B	RBL2	RAD51	2	4	89	462	0.847458	0.0405653	1.39185
PPP2R5D	AKT1	MCL1	2	3	256	462	0.635593	0.990548	0.00412437
PPP2R5D	AKT1	MYC	2	3	117	462	0.635593	0.997867	0.000927497
PPP2R5D	AKT1	PCK2	2	3	221	462	0.635593	0.207108	0.683803
PPP2R5D	AKT1	TERT	2	3	233	462	0.635593	0.58082	0.235959
PPP2R5D	APC	AKT1	2	3	97	462	0.635593	0.620269	0.20742
PPP2R5D	APC	AMHR2	2	3	391	462	0.635593	0.5	0.30103
PPP2R5D	APC	BIRC5	2	3	73	462	0.635593	0.540646	0.267087
PPP2R5D	APC	DLG1	2	3	389	462	0.635593	0.00294464	2.53097
PPP2R5D	APC	DNMT1	2	3	82	462	0.635593	0.5	0.30103
PPP2R5D	APC	F8	2	3	316	467	0.635593	0.00400215	2.39771
PPP2R5D	APC	KLF4	2	3	356	462	0.635593	0.987581	0.00542738
PPP2R5D	APC	NOS2	2	3	306	462	0.635593	0.0414655	1.38231
PPP2R5D	APC	ODC1	2	3	211	462	0.635593	0.846283	0.0724844
PPP2R5D	APC	PTGS2	2	3	274	462	0.635593	0.00288058	2.54052
PPP2R5D	APC	SGK1	2	3	314	462	0.635593	0.20726	0.683485
PPP2R5D	beta-catenin/LEF1_(complex)	GJA1	2	3	261	462	0.635593	0.82068	0.0858259
PPP2R5D	beta_catenin/MED12_(complex)	AXIN2	2	3	94	462	0.635593	0.0206795	1.68446
PPP2R5D	beta_catenin/MED12_(complex)	DKK1	2	3	75	462	0.635593	0.00294464	2.53097
PPP2R5D	beta_catenin/PITX2_(complex)	CCND2	2	3	242	462	0.635593	0.997867	0.000927497
PPP2R5D	ChREBP/MLX_(complex)	ACLY	2	3	431	462	0.635593	0.5	0.30103
PPP2R5D	ChREBP/MLX_(complex)	AGPAT1	2	3	440	462	0.635593	0.994663	0.0023239
PPP2R5D	ChREBP/MLX_(complex)	FASN	2	3	264	467	0.635593	0.997854	0.00093295
PPP2R5D	CTNNB1	AR	2	3	270	467	0.635593	0.00400215	2.39771
PPP2R5D	CTNNB1	CAMK4	2	3	369	462	0.635593	0.987581	0.00542738
PPP2R5D	CTNNB1	CCN1	2	3	202	462	0.635593	0.997867	0.000927497
PPP2R5D	CTNNB1	CCND1	2	3	224	462	0.635593	0.051347	1.28948
PPP2R5D	CTNNB1	CD44	2	3	256	462	0.635593	0.997854	0.00093295
PPP2R5D	CTNNB1	CHGA	2	3	114	462	0.635593	0.995998	0.0017416
PPP2R5D	CTNNB1	CLDN2	2	3	360	467	0.635593	0.82068	0.0858259
PPP2R5D	CTNNB1	FST	2	3	294	462	0.635593	0.994612	0.00234622
PPP2R5D	CTNNB1	GLCE	2	3	369	462	0.635593	0.994612	0.00234622
PPP2R5D	CTNNB1	GLI2	2	3	114	462	0.635593	0.58082	0.235959
PPP2R5D	CTNNB1	JUN	2	3	281	462	0.635593	0.907571	0.0421195
PPP2R5D	CTNNB1	KLK3	2	3	232	462	0.635593	0.997055	0.00128073
PPP2R5D	CTNNB1	MMP14	2	3	231	462	0.635593	0.983956	0.00702448
PPP2R5D	CTNNB1	MMP7	2	3	240	462	0.635593	0.00294464	2.53097
PPP2R5D	CTNNB1	NCOA2	2	3	355	462	0.635593	0.00400215	2.39771
PPP2R5D	CTNNB1	NEUROG1	2	3	368	462	0.635593	0.762377	0.11783
PPP2R5D	CTNNB1	NRCAM	2	3	361	462	0.635593	0.995998	0.0017416
PPP2R5D	CTNNB1	PLD1	2	3	358	462	0.635593	0.966904	0.0146168
PPP2R5D	CTNNB1	PPARD	2	3	293	462	0.635593	0.0263166	1.57977
PPP2R5D	CTNNB1	RB1	2	3	88	462	0.635593	0.997854	0.00093295
PPP2R5D	CTNNB1	STARD7	2	3	369	462	0.635593	0.997854	0.00093295
PPP2R5D	CTNNB1	TCF7	2	3	363	462	0.635593	0.907571	0.0421195
PPP2R5D	CTNNB1	VIM	2	3	230	462	0.635593	0.997854	0.00093295
PPP2R5D	ERK1-2/ELK1_(complex)	FOS	2	3	251	462	0.635593	0.109129	0.96206
PPP2R5D	ERK1-2_(family)	CHRNA1	2	3	302	462	0.635593	0.00292855	2.53335
PPP2R5D	ERK1-2_(family)	DUSP1	2	3	290	462	0.635593	0.20726	0.683485
PPP2R5D	ERK1-2_(family)	DUSP6	2	3	300	462	0.635593	0.051347	1.28948
PPP2R5D	ERK1-2_(family)	EGR1	2	3	293	462	0.635593	0.997854	0.00093295
PPP2R5D	ERK1-2_(family)	IFNG	2	3	295	462	0.635593	0.237623	0.624112
PPP2R5D	ERK1-2_(family)	PLAU	2	3	226	462	0.635593	0.0412655	1.38441
PPP2R5D	ERK1-2_(family)	PLAUR	2	3	240	462	0.635593	0.79274	0.100869
PPP2R5D	ERK1-2_(family)	ZFP36	2	3	270	462	0.635593	0.923345	0.0346358
PPP2R5D	FOXO1-3a-4/beta_catenin_(complex)	CDKN1B	2	3	298	462	0.635593	0.997854	0.00093295
PPP2R5D	hTCF-4/Beta-catenin_(complex)	GCG	2	3	349	462	0.635593	0.994612	0.00234622
PPP2R5D	IL2/IL2R_alpha/beta/gamma/JAK1/LCK/JAK3/SHC/GRB2/SOS1/GAB2/SHP2/PI3K_(complex)	CCND3	2	3	229	462	0.635593	0.130941	0.882923
PPP2R5D	LEF1/beta_catenin/CDX1_(complex)	CDX1	2	3	109	462	0.635593	0.990509	0.00414139
PPP2R5D	LEF1/beta_catenin/PITX2_(complex)	LEF1	2	3	274	462	0.635593	0.00292855	2.53335
PPP2R5D	LEF1/beta_catenin_(complex)	CACNA1G	2	3	359	462	0.635593	0.907714	0.0420511
PPP2R5D	LEF1/beta_catenin_(complex)	CDH1	2	3	243	462	0.635593	0.5	0.30103
PPP2R5D	LEF1/beta_catenin_(complex)	CDKN2A	2	3	73	462	0.635593	0.00294464	2.53097
PPP2R5D	LEF1/beta_catenin_(complex)	CDX4	2	3	370	467	0.635593	0.0414655	1.38231
PPP2R5D	LEF1/beta_catenin_(complex)	DKK4	2	3	365	462	0.635593	0.997867	0.000927497
PPP2R5D	LEF1/beta_catenin_(complex)	FGF4	2	3	362	462	0.635593	0.997071	0.00127372
PPP2R5D	LEF1/beta_catenin_(complex)	KCNIP4	2	3	365	462	0.635593	0.00294464	2.53097
PPP2R5D	LEF1/beta_catenin_(complex)	KRT1	2	3	363	462	0.635593	0.997854	0.00093295
PPP2R5D	LEF1/beta_catenin_(complex)	MITF	2	3	242	462	0.635593	0.997055	0.00128073
PPP2R5D	LEF1/beta_catenin_(complex)	MMP2	2	3	260	462	0.635593	0.997854	0.00093295
PPP2R5D	LEF1/beta_catenin_(complex)	MMP9	2	3	290	462	0.635593	0.997854	0.00093295
PPP2R5D	LEF1/beta_catenin_(complex)	PITX2	2	3	364	462	0.635593	0.966904	0.0146168
PPP2R5D	LEF1/beta_catenin_(complex)	SALL4	2	3	282	462	0.635593	0.992815	0.00313151
PPP2R5D	LEF1/beta_catenin_(complex)	SNAI2	2	3	93	462	0.635593	0.907571	0.0421195
PPP2R5D	LEF1/beta_catenin_(complex)	SP5	2	3	366	462	0.635593	0.907714	0.0420511
PPP2R5D	LEF1/beta_catenin_(complex)	TBXT	2	3	324	462	0.635593	0.00294464	2.53097
PPP2R5D	MAPK_(family)	DSP	2	3	268	462	0.635593	0.00400215	2.39771
PPP2R5D	MLXIPL	PKLR	2	3	428	462	0.635593	0.580872	0.23592
PPP2R5D	MLXIPL	TXNIP	2	3	350	462	0.635593	0.5	0.30103
PPP2R5D	RPS6KB1	TGFB1	2	3	228	462	0.635593	0.00400215	2.39771
PPP2R5D	TCF4/beta_catenin/Cbp_(complex)	INCENP	2	3	366	462	0.635593	0.00294464	2.53097
PPP2R5D	TCF4/beta_catenin_(complex)	CXCL8	2	3	251	462	0.635593	0.20726	0.683485
PPP2R5D	TCF4/beta_catenin_(complex)	ID2	2	3	85	462	0.635593	0.997055	0.00128073
PPP2R5D	TCF4/beta_catenin_(complex)	IGF2BP1	2	3	297	462	0.635593	0.00294464	2.53097
PPP2R5D	TCF4/beta_catenin_(complex)	ZCCHC12	2	3	370	467	0.635593	0.987581	0.00542738
PPP2R5D	TCF4E/beta_catenin_(complex)	VCAN	2	3	101	462	0.635593	0.00294464	2.53097
PRKCA	ATF2	ACE	2	4	386	462	0.847458	0.948653	0.0228926
PRKCA	ATF2	APOC3	2	4	247	462	0.847458	0.9839	0.00704921
PRKCA	ATF2	ATF2	2	4	275	462	0.847458	0.973991	0.0114452
PRKCA	ATF2	ATF3	2	4	261	462	0.847458	0.997867	0.000927497
PRKCA	ATF2	CCNA1	2	4	96	462	0.847458	0.907571	0.0421195
PRKCA	ATF2	CGA	2	4	124	462	0.847458	0.0411655	1.38547
PRKCA	ATF2	CSRP2	2	4	442	462	0.847458	0.990509	0.00414139
PRKCA	ATF2	CYP11B1	2	4	314	462	0.847458	0.997854	0.00093295
PRKCA	ATF2	CYP11B2	2	4	316	462	0.847458	0.966815	0.0146564
PRKCA	ATF2	DDIT3	2	4	237	462	0.847458	0.998752	0.000542536
PRKCA	ATF2	DUSP10	2	4	441	462	0.847458	0.00292855	2.53335
PRKCA	ATF2	DUSP5	2	4	123	462	0.847458	0.00294464	2.53097
PRKCA	ATF2	DUSP8	2	4	442	462	0.847458	0.997854	0.00093295
PRKCA	ATF2	FAS	2	4	298	462	0.847458	0.907571	0.0421195
PRKCA	ATF2	FN1	2	4	255	462	0.847458	0.00294464	2.53097
PRKCA	ATF2	HFE	2	4	281	462	0.847458	0.206804	0.684442
PRKCA	ATF2	HLA-E	2	4	298	462	0.847458	0.9839	0.00704921
PRKCA	ATF2	HLA-F	2	4	291	462	0.847458	0.0414655	1.38231
PRKCA	ATF2	HLA-G	2	4	282	462	0.847458	0.987581	0.00542738
PRKCA	ATF2	IFNB1	2	4	318	462	0.847458	0.997055	0.00128073
PRKCA	ATF2	IMPDH2	2	4	351	462	0.847458	0.5	0.30103
PRKCA	ATF2	INS	2	4	301	462	0.847458	0.923479	0.0345729
PRKCA	ATF2	ITGB8	2	4	418	462	0.847458	0.762809	0.117584
PRKCA	ATF2	JUN	2	4	279	462	0.847458	0.00400215	2.39771
PRKCA	ATF2	KAT5	2	4	144	462	0.847458	0.923345	0.0346358
PRKCA	ATF2	MAP3K1	2	4	417	462	0.847458	0.997055	0.00128073
PRKCA	ATF2	MMP2	2	4	260	462	0.847458	0.00536222	2.27066
PRKCA	ATF2	NOS2	2	4	307	462	0.847458	0.992847	0.00311765
PRKCA	ATF2	NOS3	2	4	239	462	0.847458	0.997071	0.00127372
PRKCA	ATF2	NPPA	2	4	334	462	0.847458	0.00292855	2.53335
PRKCA	ATF2	NPPB	2	4	364	462	0.847458	0.997119	0.00125283
PRKCA	ATF2	NR4A2	2	4	298	462	0.847458	0.908143	0.0418458
PRKCA	ATF2	NT5E	2	4	334	462	0.847458	0.00294464	2.53097
PRKCA	ATF2	PCK1	2	4	274	462	0.847458	0.987628	0.00540675
PRKCA	ATF2	PCK2	2	4	223	462	0.847458	0.0124193	1.9059
PRKCA	ATF2	PDGFRA	2	4	355	462	0.847458	0.00400215	2.39771
PRKCA	ATF2	PENK	2	4	282	462	0.847458	0.997965	0.000884537
PRKCA	ATF2	POLB	2	4	311	462	0.847458	0.937107	0.0282109
PRKCA	ATF2	PPARGC1A	2	4	92	462	0.847458	0.00289652	2.53812
PRKCA	ATF2	RB1	2	4	88	462	0.847458	0.00400215	2.39771
PRKCA	ATF2	RELA	2	4	93	462	0.847458	0.762521	0.117748
PRKCA	ATF2	RETN	2	4	309	462	0.847458	0.00294464	2.53097
PRKCA	ATF2	SERPINB5	2	4	87	462	0.847458	0.0512352	1.29043
PRKCA	ATF2	SLC19A1	2	4	98	462	0.847458	0.0124193	1.9059
PRKCA	ATF2	ST3GAL5	2	4	319	462	0.847458	0.270277	0.56819
PRKCA	ATF2	TGFB2	2	4	224	462	0.847458	0.207108	0.683803
PRKCA	ATF2	TH	2	4	270	462	0.847458	0.762521	0.117748
PRKCA	ATF2	VIP	2	4	258	462	0.847458	0.923747	0.0344471
PRKCA	ATF2/BRCA1/Oct-1/Neurofibromin_(complex)	GADD45A	2	4	223	462	0.847458	0.984123	0.00695047
PRKCA	ATF2/JUNB_(complex)	CBFB	2	4	347	462	0.847458	0.00400215	2.39771
PRKCA	ATF2/JUND_(complex)	CDK4	2	4	280	462	0.847458	0.580976	0.235842
PRKCA	CSX/GATA4_(complex)	MEF2C	2	4	298	462	0.847458	0.979321	0.00907513
PRKCA	CSX/GATA4_(complex)	MYL2	2	4	349	462	0.847458	0.694967	0.158036
PRKCA	ELK1	ACTA1	2	4	335	462	0.847458	0.762377	0.11783
PRKCA	ELK1	ACTA2	2	4	430	462	0.847458	0.00294464	2.53097
PRKCA	ELK1	ACTG1	2	4	357	467	0.847458	0.00400215	2.39771
PRKCA	ELK1	ACTG2	2	4	433	462	0.847458	0.987628	0.00540675
PRKCA	ELK1	CA9	2	4	297	462	0.847458	0.00949058	2.02271
PRKCA	ELK1	CCN5	2	4	440	462	0.847458	0.00294464	2.53097
PRKCA	ELK1	CCT8	2	4	331	462	0.847458	0.153874	0.812833
PRKCA	ELK1	CITED2	2	4	402	462	0.847458	0.00292855	2.53335
PRKCA	ELK1	DAP3	2	4	348	462	0.847458	0.997867	0.000927497
PRKCA	ELK1	DNAAF4	2	4	438	462	0.847458	0.0510116	1.29233
PRKCA	ELK1	EIF2AK1	2	4	404	462	0.847458	0.997071	0.00127372
PRKCA	ELK1	ERBB2	2	4	75	462	0.847458	0.997854	0.00093295
PRKCA	ELK1	EZH2	2	4	119	462	0.847458	0.00292855	2.53335
PRKCA	ELK1	FOSL1	2	4	271	462	0.847458	0.540646	0.267087
PRKCA	ELK1	FUT4	2	4	355	462	0.847458	0.997854	0.00093295
PRKCA	ELK1	KCNMA1	2	4	318	462	0.847458	0.00294464	2.53097
PRKCA	ELK1	KCNMB1	2	4	410	462	0.847458	0.00536222	2.27066
PRKCA	ELK1	MAPK1	2	4	109	462	0.847458	0.0414655	1.38231
PRKCA	ELK1	MAPK3	2	4	444	462	0.847458	0.997854	0.00093295
PRKCA	ELK1	MCL1	2	4	253	462	0.847458	0.997854	0.00093295
PRKCA	ELK1	MECOM	2	4	425	462	0.847458	0.997119	0.00125283
PRKCA	ELK1	MUC4	2	4	224	462	0.847458	0.997854	0.00093295
PRKCA	ELK1	PDGFB	2	4	281	462	0.847458	0.00294464	2.53097
PRKCA	ELK1	PLAT	2	4	285	462	0.847458	0.00294464	2.53097
PRKCA	ELK1	PRKCI	2	4	443	462	0.847458	0.987581	0.00542738
PRKCA	ELK1	PRL	2	4	262	462	0.847458	0.997854	0.00093295
PRKCA	ELK1	PSEN1	2	4	104	462	0.847458	0.00289652	2.53812
PRKCA	ELK1	PTPRZ1	2	4	426	462	0.847458	0.948653	0.0228926
PRKCA	ELK1	SIN3A	2	4	438	462	0.847458	0.907571	0.0421195
PRKCA	ELK1	SKP2	2	4	259	462	0.847458	0.997055	0.00128073
PRKCA	ELK1	SLC6A4	2	4	260	462	0.847458	0.997854	0.00093295
PRKCA	ELK1	SRF	2	4	418	462	0.847458	0.997867	0.000927497
PRKCA	ELK1	TLR9	2	4	269	462	0.847458	0.966815	0.0146564
PRKCA	ELK1	TNF	2	4	301	462	0.847458	0.0161004	1.79316
PRKCA	ELK1	TNFRSF10B	2	4	286	462	0.847458	0.00294464	2.53097
PRKCA	ELK1	TWF2	2	4	264	462	0.847458	0.00294464	2.53097
PRKCA	ELK1	VAV1	2	4	382	462	0.847458	0.97376	0.011548
PRKCA	ELK1/SRF_(complex)	TAGLN	2	4	428	462	0.847458	0.00294464	2.53097
PRKCA	ERK1-2/ELK1_(complex)	FOS	2	4	249	462	0.847458	0.996018	0.0017327
PRKCA	ERK1-2_(family)	CHRNA1	2	4	303	462	0.847458	0.997854	0.00093295
PRKCA	ERK1-2_(family)	DUSP1	2	4	288	462	0.847458	0.00294464	2.53097
PRKCA	ERK1-2_(family)	DUSP6	2	4	301	462	0.847458	0.00294464	2.53097
PRKCA	ERK1-2_(family)	EGR1	2	4	291	462	0.847458	0.237479	0.624374
PRKCA	ERK1-2_(family)	IFNG	2	4	295	462	0.847458	0.20726	0.683485
PRKCA	ERK1-2_(family)	PLAU	2	4	225	462	0.847458	0.997055	0.00128073
PRKCA	ERK1-2_(family)	PLAUR	2	4	242	462	0.847458	0.997103	0.00125977
PRKCA	ERK1-2_(family)	PTGS2	2	4	275	462	0.847458	0.997916	0.00090587
PRKCA	ERK1-2_(family)	ZFP36	2	4	269	462	0.847458	0.820837	0.0857432
PRKCA	FGFR/FGF/Syndecan-2_(complex)	SPP1	2	4	270	462	0.847458	0.997103	0.00125977
PRKCA	IL2/IL2R_alpha/beta/gamma/JAK1/LCK/JAK3/SHC/GRB2/SOS1/GAB2/SHP2/PI3K_(complex)	CCND3	2	4	226	462	0.847458	0.695083	0.157963
PRKCA	JUN/ATF2_(complex)	ACHE	2	4	292	462	0.847458	0.846126	0.0725652
PRKCA	JUN/ATF2_(complex)	ARG1	2	4	285	462	0.847458	0.00294464	2.53097
PRKCA	JUN/ATF2_(complex)	COL24A1	2	4	412	462	0.847458	0.00294464	2.53097
PRKCA	JUN/ATF2_(complex)	HBG2	2	4	419	462	0.847458	0.997867	0.000927497
PRKCA	JUN/ATF2_(complex)	HES1	2	4	184	462	0.847458	0.967257	0.0144583
PRKCA	JUN/ATF2_(complex)	HRK	2	4	417	462	0.847458	0.997055	0.00128073
PRKCA	MEF2D/NFAT1/Cbp/p300_(complex)	NR4A1	2	4	235	462	0.847458	0.966992	0.0145771
PRKCA	NF_kappa_B1/RelA_(complex)	BCL2L1	2	4	243	462	0.847458	0.967609	0.0143001
PRKCA	NF_kappa_B1/RelA_(complex)	MYC	2	4	116	462	0.847458	0.994612	0.00234622
PRKCA	NF_kappa_B1/RelA_(complex)	TNFAIP3	2	4	264	462	0.847458	0.997867	0.000927497
PRKCA	NF_kappa_B1_p50/RelA/I_kappa_B_alpha_(complex)	IL17A	2	4	241	462	0.847458	0.966815	0.0146564
PRKCA	NF_kappa_B1_p50/RelA/I_kappa_B_alpha_(complex)	IL23A	2	4	254	462	0.847458	0.995998	0.0017416
PRKCA	NF_kappa_B1_p50/RelA_(complex)	CXCL8	2	4	253	462	0.847458	0.967609	0.0143001
PRKCA	NF_kappa_B1_p50/RelA_(complex)	ICAM1	2	4	229	462	0.847458	0.00718464	2.14359
PRKCA	NF_kappa_B1_p50/RelA_(complex)	IL6	2	4	280	462	0.847458	0.997103	0.00125977
PRKCA	NF_kappa_B1_p50/RelA_(complex)	NFKBIA	2	4	256	462	0.847458	0.0414655	1.38231
PRKCA	NF_kappa_B1_p50/RelA_(complex)	SELE	2	4	240	462	0.847458	0.997198	0.00121843
PRKCA	Nmi/STAT5_(complex)	FASLG	2	4	256	462	0.847458	0.00718464	2.14359
PRKCA	Nmi/STAT5_(complex)	FASN	2	4	263	467	0.847458	0.987581	0.00542738
PRKCA	Nmi/STAT5_(complex)	PCNA	2	4	94	462	0.847458	0.763824	0.117007
PRKCA	PTK2B	KLK3	2	4	231	462	0.847458	0.997055	0.00128073
PRKCA	RAC1/GTP_(complex)	CCND1	2	4	227	462	0.847458	0.00278594	2.55503
PRKCA	RPS6KB1	TGFB1	2	4	230	462	0.847458	0.00294464	2.53097
PRKCA	STAT5_(dimer)-active/HDAC1_(complex)	ID1	2	4	286	462	0.847458	0.00288058	2.54052
PRKCA	STAT5_(dimer)_(family)	CCL2	2	4	225	462	0.847458	0.966815	0.0146564
PRKCA	STAT5_(dimer)_(family)	CCNA2	2	4	306	462	0.847458	0.00294464	2.53097
PRKCA	STAT5_(dimer)_(family)	CDK6	2	4	263	462	0.847458	0.997854	0.00093295
PRKCA	STAT5_(dimer)_(family)	CISH	2	4	268	462	0.847458	0.948653	0.0228926
PRKCA	STAT5_(dimer)_(family)	CNKSR1	2	4	337	462	0.847458	0.997071	0.00127372
PRKCA	STAT5_(dimer)_(family)	FOXP3	2	4	249	467	0.847458	0.997854	0.00093295
PRKCA	STAT5_(dimer)_(family)	IL4	2	4	264	462	0.847458	0.304917	0.515818
PRKCA	STAT5_(dimer)_(family)	IRF8	2	4	295	462	0.847458	0.997055	0.00128073
PRKCA	STAT5_(dimer)_(family)	LTA	2	4	317	462	0.847458	0.97376	0.011548
PRKCA	STAT5_(dimer)_(family)	SRP9	2	4	339	462	0.847458	0.987581	0.00542738
PRKCA	STAT5_(dimer)_(family)	YWHAG	2	4	339	462	0.847458	0.973683	0.0115822
PRKCA	STAT5A	ANGPTL4	2	4	283	462	0.847458	0.997854	0.00093295
PRKCA	STAT5A	BCL2	2	4	277	462	0.847458	0.997965	0.000884537
PRKCA	STAT5A	BCL6	2	4	100	462	0.847458	0.153874	0.812833
PRKCA	STAT5A	CCND2	2	4	243	462	0.847458	0.994612	0.00234622
PRKCA	STAT5A	CD40	2	4	306	462	0.847458	0.997854	0.00093295
PRKCA	STAT5A	CDKN2B	2	4	260	462	0.847458	0.20726	0.683485
PRKCA	STAT5A	CEL	2	4	346	462	0.847458	0.00292855	2.53335
PRKCA	STAT5A	COPS2	2	4	287	462	0.847458	0.00292855	2.53335
PRKCA	STAT5A	CSN2	2	4	311	462	0.847458	0.994612	0.00234622
PRKCA	STAT5A	EGFR	2	4	239	462	0.847458	0.997119	0.00125283
PRKCA	STAT5A	ESR1	2	4	253	462	0.847458	0.00398174	2.39993
PRKCA	STAT5A	ESR2	2	4	293	462	0.847458	0.00949058	2.02271
PRKCA	STAT5A	EXOC3	2	4	249	467	0.847458	0.997867	0.000927497
PRKCA	STAT5A	HRH1	2	4	348	462	0.847458	0.948653	0.0228926
PRKCA	STAT5A	IGF1	2	4	281	462	0.847458	0.79274	0.100869
PRKCA	STAT5A	IL2RA	2	4	279	462	0.847458	0.762377	0.11783
PRKCA	STAT5A	IL6ST	2	4	286	462	0.847458	0.994638	0.00233505
PRKCA	STAT5A	MET	2	4	85	462	0.847458	0.5	0.30103
PRKCA	STAT5A	MUC1	2	4	236	462	0.847458	0.979321	0.00907513
PRKCA	STAT5A	OSM	2	4	272	462	0.847458	0.051347	1.28948
PRKCA	STAT5A	PAX5	2	4	131	462	0.847458	0.997055	0.00128073
PRKCA	STAT5A	PIM1	2	4	246	462	0.847458	0.00538781	2.26859
PRKCA	STAT5A	PPARG	2	4	251	462	0.847458	0.00294464	2.53097
PRKCA	STAT5A	PRF1	2	4	268	462	0.847458	0.994638	0.00233505
PRKCA	STAT5A	PTTG1IP	2	4	277	462	0.847458	0.00718464	2.14359
PRKCA	STAT5A	RARA	2	4	266	462	0.847458	0.00294464	2.53097
PRKCA	STAT5A	RNMT	2	4	259	462	0.847458	0.997854	0.00093295
PRKCA	STAT5A	SP1	2	4	272	462	0.847458	0.987581	0.00542738
PRKCA	STAT5A	STK11	2	4	244	462	0.847458	0.5	0.30103
PRKCA	STAT5A	SUMO1	2	4	382	462	0.847458	0.0205474	1.68724
PRKCA	STAT5A	TIMP3	2	4	88	462	0.847458	0.00292855	2.53335
PRKCA	STAT5A_(dimer)_(complex)	CDKN1A	2	4	233	462	0.847458	0.987581	0.00542738
PRKCA	STATS/STATS_(complex)	SOCS3	2	4	282	462	0.847458	0.5	0.30103
PRKCA	Typical_PKCs_(family)	VCAM1	1	4	275	462	0.847458	0.907571	0.0421195
PRKCB	CaM/Ca2+/Calcineurin_A_alpha-beta_B1_(complex)	CBLB	2	4	290	462	0.847458	0.997055	0.00128073
PRKCB	CaM/Ca2+/Calcineurin_A_alpha-beta_B1_(complex)	ITCH	2	4	291	462	0.847458	0.997055	0.00128073
PRKCB	CaM/Ca2+/Calcineurin_A_alpha-beta_B1_(complex)	RNF128	2	4	306	467	0.847458	0.997867	0.000927497
PRKCB	ELK1	ACTA1	2	4	334	462	0.847458	0.997071	0.00127372
PRKCB	ELK1	ACTA2	2	4	428	462	0.847458	1	0
PRKCB	ELK1	ACTG1	2	4	356	467	0.847458	0.997055	0.00128073
PRKCB	ELK1	ACTG2	2	4	432	462	0.847458	0.99474	0.00229061
PRKCB	ELK1	CA9	2	4	296	462	0.847458	0.90332	0.0441582
PRKCB	ELK1	CCN5	2	4	438	462	0.847458	0.999023	0.000424323
PRKCB	ELK1	CCT8	2	4	330	462	0.847458	0.995208	0.00208596
PRKCB	ELK1	CITED2	2	4	400	462	0.847458	0.00294464	2.53097
PRKCB	ELK1	DAP3	2	4	347	462	0.847458	0.00294464	2.53097
PRKCB	ELK1	DNAAF4	2	4	436	462	0.847458	0.994612	0.00234622
PRKCB	ELK1	EIF2AK1	2	4	402	462	0.847458	0.00488281	2.31133
PRKCB	ELK1	ERBB2	2	4	75	462	0.847458	0.994612	0.00234622
PRKCB	ELK1	EZH2	2	4	118	462	0.847458	0.90332	0.0441582
PRKCB	ELK1	FOSL1	2	4	270	462	0.847458	0.305033	0.515653
PRKCB	ELK1	FUT4	2	4	354	462	0.847458	0.990234	0.004262
PRKCB	ELK1	KCNMA1	2	4	317	462	0.847458	0.999023	0.000424323
PRKCB	ELK1	KCNMB1	2	4	408	462	0.847458	0.0414655	1.38231
PRKCB	ELK1	MAPK1	2	4	109	462	0.847458	0.00289652	2.53812
PRKCB	ELK1	MAPK3	2	4	442	462	0.847458	0.997071	0.00127372
PRKCB	ELK1	MCL1	2	4	254	462	0.847458	0.994612	0.00234622
PRKCB	ELK1	MECOM	2	4	423	462	0.847458	0.967773	0.0142263
PRKCB	ELK1	MUC4	2	4	223	462	0.847458	0.999023	0.000424323
PRKCB	ELK1	PDGFB	2	4	280	462	0.847458	0.762377	0.11783
PRKCB	ELK1	PLAT	2	4	284	462	0.847458	0.997854	0.00093295
PRKCB	ELK1	PRKCI	2	4	441	462	0.847458	0.987721	0.00536558
PRKCB	ELK1	PRL	2	4	261	462	0.847458	0.237335	0.624637
PRKCB	ELK1	PSEN1	2	4	104	462	0.847458	0.20726	0.683485
PRKCB	ELK1	PTPRZ1	2	4	424	462	0.847458	0.5	0.30103
PRKCB	ELK1	SIN3A	2	4	436	462	0.847458	0.997854	0.00093295
PRKCB	ELK1	SKP2	2	4	258	462	0.847458	0.793196	0.100619
PRKCB	ELK1	SLC6A4	2	4	259	462	0.847458	0.000976562	3.0103
PRKCB	ELK1	SRF	2	4	416	462	0.847458	0.00292969	2.53318
PRKCB	ELK1	TLR9	2	4	268	462	0.847458	0.966815	0.0146564
PRKCB	ELK1	TNF	2	4	303	462	0.847458	0.994612	0.00234622
PRKCB	ELK1	TNFRSF10B	2	4	286	462	0.847458	0.994612	0.00234622
PRKCB	ELK1	TWF2	2	4	263	462	0.847458	0.207108	0.683803
PRKCB	ELK1	VAV1	2	4	380	462	0.847458	0.907714	0.0420511
PRKCB	ELK1/SRF_(complex)	TAGLN	2	4	426	462	0.847458	0.994638	0.00233505
PRKCB	ERK1-2/ELK1_(complex)	FOS	2	4	250	462	0.847458	0.246094	0.608899
PRKCB	ERK1-2_(family)	CHRNA1	2	4	302	462	0.847458	0.907571	0.0421195
PRKCB	ERK1-2_(family)	DUSP1	2	4	288	462	0.847458	0.00294464	2.53097
PRKCB	ERK1-2_(family)	DUSP6	2	4	300	462	0.847458	0.20726	0.683485
PRKCB	ERK1-2_(family)	EGR1	2	4	293	462	0.847458	0.997854	0.00093295
PRKCB	ERK1-2_(family)	IFNG	2	4	294	462	0.847458	0.20726	0.683485
PRKCB	ERK1-2_(family)	PLAU	2	4	226	462	0.847458	0.999023	0.000424323
PRKCB	ERK1-2_(family)	PLAUR	2	4	241	462	0.847458	0.20726	0.683485
PRKCB	ERK1-2_(family)	PTGS2	2	4	274	462	0.847458	1	0
PRKCB	ERK1-2_(family)	ZFP36	2	4	269	462	0.847458	0.994612	0.00234622
PRKCB	FGFR/FGF/Syndecan-2_(complex)	SPP1	2	4	269	462	0.847458	0.999023	0.000424323
PRKCB	IL2/IL2R_alpha/beta/gamma/JAK1/LCK/JAK3/SHC/GRB2/SOS1/GAB2/SHP2/PI3K_(complex)	CCND3	2	4	227	462	0.847458	0.997854	0.00093295
PRKCB	MAPK_(family)	DSP	2	4	267	462	0.847458	0.999023	0.000424323
PRKCB	MAPK8	BAX	2	4	261	462	0.847458	0.000976562	3.0103
PRKCB	MAPK8	TRPC6	2	4	312	462	0.847458	0.000976562	3.0103
PRKCB	MEF2D/NFAT1/Cbp/p300_(complex)	NR4A1	2	4	234	462	0.847458	0.967609	0.0143001
PRKCB	Nmi/STAT5_(complex)	FASLG	2	4	257	462	0.847458	0.997055	0.00128073
PRKCB	Nmi/STAT5_(complex)	FASN	2	4	264	467	0.847458	0.988186	0.00516142
PRKCB	Nmi/STAT5_(complex)	PCNA	2	4	96	462	0.847458	0.753906	0.122683
PRKCB	PTK2B	KLK3	2	4	233	462	0.847458	1	0
PRKCB	RPS6KB1	TGFB1	2	4	230	462	0.847458	0.907714	0.0420511
PRKCB	STAT5_(dimer)-active/HDAC1_(complex)	ID1	2	4	283	462	0.847458	0.0406653	1.39078
PRKCB	STAT5_(dimer)_(family)	CCL2	2	4	227	462	0.847458	0.999023	0.000424323
PRKCB	STAT5_(dimer)_(family)	CCNA2	2	4	305	462	0.847458	0.997854	0.00093295
PRKCB	STAT5_(dimer)_(family)	CDK6	2	4	262	462	0.847458	0.973683	0.0115822
PRKCB	STAT5_(dimer)_(family)	CISH	2	4	267	462	0.847458	0.838867	0.0763068
PRKCB	STAT5_(dimer)_(family)	CNKSR1	2	4	337	462	0.847458	0.762377	0.11783
PRKCB	STAT5_(dimer)_(family)	FOXP3	2	4	249	467	0.847458	0.996783	0.00139937
PRKCB	STAT5_(dimer)_(family)	IL4	2	4	263	462	0.847458	1	0
PRKCB	STAT5_(dimer)_(family)	IRF8	2	4	295	462	0.847458	0.206804	0.684442
PRKCB	STAT5_(dimer)_(family)	LTA	2	4	317	462	0.847458	0.966815	0.0146564
PRKCB	STAT5_(dimer)_(family)	MYC	2	4	115	462	0.847458	0.997055	0.00128073
PRKCB	STAT5_(dimer)_(family)	SRP9	2	4	339	462	0.847458	0.996783	0.00139937
PRKCB	STAT5_(dimer)_(family)	YWHAG	2	4	339	462	0.847458	0.00513453	2.2895
PRKCB	STAT5A	ANGPTL4	2	4	285	462	0.847458	0.994612	0.00234622
PRKCB	STAT5A	BCL2	2	4	280	462	0.847458	0.994638	0.00233505
PRKCB	STAT5A	BCL2L1	2	4	243	462	0.847458	1	0
PRKCB	STAT5A	BCL6	2	4	99	462	0.847458	0.237623	0.624112
PRKCB	STAT5A	CCND1	2	4	226	462	0.847458	1	0
PRKCB	STAT5A	CCND2	2	4	243	462	0.847458	0.994612	0.00234622
PRKCB	STAT5A	CD40	2	4	308	462	0.847458	0.00292969	2.53318
PRKCB	STAT5A	CDKN2B	2	4	260	462	0.847458	0.8125	0.0901766
PRKCB	STAT5A	CEL	2	4	345	462	0.847458	0.000976562	3.0103
PRKCB	STAT5A	COPS2	2	4	286	462	0.847458	0.987721	0.00536558
PRKCB	STAT5A	CSN2	2	4	310	462	0.847458	0.5	0.30103
PRKCB	STAT5A	EGFR	2	4	239	462	0.847458	1	0
PRKCB	STAT5A	ESR1	2	4	256	462	0.847458	0.00294464	2.53097
PRKCB	STAT5A	ESR2	2	4	292	462	0.847458	0.00949058	2.02271
PRKCB	STAT5A	EXOC3	2	4	248	467	0.847458	0.997055	0.00128073
PRKCB	STAT5A	HRH1	2	4	347	462	0.847458	0.999023	0.000424323
PRKCB	STAT5A	IGF1	2	4	281	462	0.847458	0.994638	0.00233505
PRKCB	STAT5A	IL2RA	2	4	281	462	0.847458	0.994612	0.00234622
PRKCB	STAT5A	IL6	2	4	282	462	0.847458	0.0414655	1.38231
PRKCB	STAT5A	IL6ST	2	4	285	462	0.847458	0.907714	0.0420511
PRKCB	STAT5A	MET	2	4	85	462	0.847458	0.907571	0.0421195
PRKCB	STAT5A	MUC1	2	4	235	462	0.847458	0.206956	0.684122
PRKCB	STAT5A	OSM	2	4	271	462	0.847458	0.997854	0.00093295
PRKCB	STAT5A	PAX5	2	4	131	462	0.847458	0.997055	0.00128073
PRKCB	STAT5A	PIM1	2	4	246	462	0.847458	0.994612	0.00234622
PRKCB	STAT5A	PPARG	2	4	252	462	0.847458	0.00289652	2.53812
PRKCB	STAT5A	PRF1	2	4	267	462	0.847458	1	0
PRKCB	STAT5A	PTTG1IP	2	4	276	462	0.847458	0.00294464	2.53097
PRKCB	STAT5A	RARA	2	4	265	462	0.847458	0.753906	0.122683
PRKCB	STAT5A	RNMT	2	4	258	462	0.847458	0.00294464	2.53097
PRKCB	STAT5A	SP1	2	4	269	462	0.847458	0.997055	0.00128073
PRKCB	STAT5A	STK11	2	4	243	462	0.847458	0.994612	0.00234622
PRKCB	STAT5A	SUMO1	2	4	382	462	0.847458	0.997055	0.00128073
PRKCB	STAT5A	TIMP3	2	4	88	462	0.847458	0.987581	0.00542738
PRKCB	STAT5A_(dimer)_(complex)	CDKN1A	2	4	234	462	0.847458	0.996783	0.00139937
PRKCB	STATS/STATS_(complex)	SOCS3	2	4	281	462	0.847458	0.995253	0.00206672
PRKCB	TFIID/RPA/JNK/p300/p53_(complex)	ABCB1	2	4	122	462	0.847458	0.987581	0.00542738
PRKCB	TFIID/RPA/JNK/p300/p53_(complex)	FHL2	2	4	96	462	0.847458	0.00294464	2.53097
PRKCB	TFIID/RPA/JNK/p300/p53_(complex)	GADD45A	2	4	224	462	0.847458	0.994612	0.00234622
PRKCB	TFIID/RPA/JNK/p300/p53_(complex)	IGFBP3	2	4	104	462	0.847458	0.919922	0.0362491
PRKCB	Typical_PKCs_(family)	ICAM1	1	4	229	462	0.847458	0.994638	0.00233505
PRKCB	Typical_PKCs_(family)	SELE	1	4	242	462	0.847458	0.90332	0.0441582
PRKCB	Typical_PKCs_(family)	VCAM1	1	4	278	462	0.847458	0.21582	0.665908
PRKCI	NF_kappa_B1/RelA_(complex)	BCL2L1	2	3	243	462	0.635593	0.90332	0.0441582
PRKCI	NF_kappa_B1/RelA_(complex)	MYC	2	3	116	462	0.635593	1	0
PRKCI	NF_kappa_B1/RelA_(complex)	TNFAIP3	2	3	263	462	0.635593	0.246094	0.608899
PRKCI	NF_kappa_B1_p50/RelA/I_kappa_B_alpha_(complex)	IL17A	2	3	241	462	0.635593	0.753906	0.122683
PRKCI	NF_kappa_B1_p50/RelA/I_kappa_B_alpha_(complex)	IL23A	2	3	255	462	0.635593	0.00292969	2.53318
PRKCI	NF_kappa_B1_p50/RelA_(complex)	CXCL8	2	3	253	462	0.635593	0.00976562	2.0103
PRKCI	NF_kappa_B1_p50/RelA_(complex)	IL6	2	3	284	462	0.635593	0.99707	0.00127421
PRKCI	NF_kappa_B1_p50/RelA_(complex)	NFKBIA	2	3	258	462	0.635593	0.999023	0.000424323
PRKCI	positive_regulation_of_NF-kappaB_transcription_factor_activity_(abstract)	AICDA	2	3	396	462	0.635593	0.997854	0.00093295
PRKCI	positive_regulation_of_NF-kappaB_transcription_factor_activity_(abstract)	CCL11	2	3	290	462	0.635593	0.0419922	1.37683
PRKCI	positive_regulation_of_NF-kappaB_transcription_factor_activity_(abstract)	COL1A2	2	3	288	462	0.635593	0.990234	0.004262
PRKCI	positive_regulation_of_NF-kappaB_transcription_factor_activity_(abstract)	ICAM1	2	3	230	462	0.635593	0.99707	0.00127421
PRKCI	positive_regulation_of_NF-kappaB_transcription_factor_activity_(abstract)	IRF1	2	3	244	462	0.635593	0.00976562	2.0103
PRKCI	positive_regulation_of_NF-kappaB_transcription_factor_activity_(abstract)	JUNB	2	3	239	462	0.635593	0.999023	0.000424323
PRKCI	positive_regulation_of_NF-kappaB_transcription_factor_activity_(abstract)	MYB	2	3	303	462	0.635593	0.883789	0.0536514
PRKCI	positive_regulation_of_NF-kappaB_transcription_factor_activity_(abstract)	SELE	2	3	242	462	0.635593	0.21582	0.665908
PRKCI	positive_regulation_of_NF-kappaB_transcription_factor_activity_(abstract)	TP53	2	3	106	462	0.635593	0.000976562	3.0103
PRKCI	positive_regulation_of_NF-kappaB_transcription_factor_activity_(abstract)	VCAM1	2	3	278	462	0.635593	0.995117	0.00212577
PRKCQ	CaM/Ca2+/Calcineurin_A_alpha-beta_B1_(complex)	CBLB	2	6	291	462	1.27119	0.00294464	2.53097
PRKCQ	CaM/Ca2+/Calcineurin_A_alpha-beta_B1_(complex)	ITCH	2	6	291	462	1.27119	0.997055	0.00128073
PRKCQ	CaM/Ca2+/Calcineurin_A_alpha-beta_B1_(complex)	RNF128	2	6	304	467	1.27119	0.5	0.30103
PRKCQ	ERK1-2/ELK1_(complex)	FOS	2	6	251	462	1.27119	0.997867	0.000927497
PRKCQ	ERK1-2_(family)	CHRNA1	2	6	302	462	1.27119	0.0330963	1.48022
PRKCQ	ERK1-2_(family)	DUSP1	2	6	290	462	1.27119	0.996018	0.0017327
PRKCQ	ERK1-2_(family)	DUSP6	2	6	300	462	1.27119	0.762377	0.11783
PRKCQ	ERK1-2_(family)	EGR1	2	6	295	462	1.27119	0.987768	0.00534503
PRKCQ	ERK1-2_(family)	IFNG	2	6	295	462	1.27119	0.967697	0.0142605
PRKCQ	ERK1-2_(family)	PLAU	2	6	224	462	1.27119	0.762809	0.117584
PRKCQ	ERK1-2_(family)	PLAUR	2	6	240	462	1.27119	0.996829	0.00137915
PRKCQ	ERK1-2_(family)	PTGS2	2	6	273	462	1.27119	0.997854	0.00093295
PRKCQ	ERK1-2_(family)	ZFP36	2	6	271	462	1.27119	0.20726	0.683485
PRKCQ	IL2/IL2R_alpha/beta/gamma/JAK1/LCK/JAK3/SHC/GRB2/SOS1/GAB2/SHP2/PI3K_(complex)	CCND3	2	6	227	462	1.27119	0.00400215	2.39771
PRKCQ	MAPK_(family)	DSP	2	6	268	462	1.27119	0.206956	0.684122
PRKCQ	MAPK8	BAX	2	6	258	462	1.27119	0.994612	0.00234622
PRKCQ	MAPK8	TRPC6	2	6	313	462	1.27119	0.997867	0.000927497
PRKCQ	MEF2D/NFAT1/Cbp/p300_(complex)	NR4A1	2	6	235	462	1.27119	0.0414655	1.38231
PRKCQ	TFIID/RPA/JNK/p300/p53_(complex)	ABCB1	2	6	119	462	1.27119	0.987581	0.00542738
PRKCQ	TFIID/RPA/JNK/p300/p53_(complex)	CDKN1A	2	6	234	462	1.27119	0.051347	1.28948
PRKCQ	TFIID/RPA/JNK/p300/p53_(complex)	FHL2	2	6	94	462	1.27119	0.997055	0.00128073
PRKCQ	TFIID/RPA/JNK/p300/p53_(complex)	GADD45A	2	6	225	462	1.27119	0.00394109	2.40438
PRKCQ	TFIID/RPA/JNK/p300/p53_(complex)	IGFBP3	2	6	102	462	1.27119	0.987581	0.00542738
PRKCQ	Typical_PKCs_(family)	ICAM1	1	6	228	462	1.27119	0.997055	0.00128073
PRKCQ	Typical_PKCs_(family)	SELE	1	6	240	462	1.27119	0.966904	0.0146168
PRKCQ	Typical_PKCs_(family)	VCAM1	1	6	278	462	1.27119	0.00294464	2.53097
PRKDC	AKT1	MCL1	2	7	252	462	1.69492	0.992962	0.00306722
PRKDC	AKT1	MYC	2	7	117	462	1.69492	0.91045	0.040744
PRKDC	AKT1	PCK2	2	7	222	462	1.69492	0.0412655	1.38441
PRKDC	AKT1	TERT	2	7	230	462	1.69492	0.765147	0.116255
PRKDC	DNA-PK_(complex)	KLK3	1	7	233	462	1.69492	0.987768	0.00534503
PRKDC	HIF1A/JAB1_(complex)	EPO	2	7	242	462	1.69492	0.987721	0.00536558
PRKDC	p53_(tetramer)_(complex)	APC	2	7	95	462	1.69492	0.987581	0.00542738
PRKDC	p53_(tetramer)_(complex)	BCL2L14	2	7	128	462	1.69492	0.996806	0.00138924
PRKDC	p53_(tetramer)_(complex)	BCL6	2	7	99	462	1.69492	0.5	0.30103
PRKDC	p53_(tetramer)_(complex)	BID	2	7	124	462	1.69492	0.910305	0.0408132
PRKDC	p53_(tetramer)_(complex)	BNIP3L	2	7	128	462	1.69492	0.997071	0.00127372
PRKDC	p53_(tetramer)_(complex)	CASP10	2	7	117	462	1.69492	0.994638	0.00233505
PRKDC	p53_(tetramer)_(complex)	CASP6	2	7	125	462	1.69492	0.762953	0.117502
PRKDC	p53_(tetramer)_(complex)	CCNK	2	7	128	462	1.69492	0.995253	0.00206672
PRKDC	p53_(tetramer)_(complex)	COL18A1	2	7	97	462	1.69492	0.00288058	2.54052
PRKDC	p53_(tetramer)_(complex)	COP1	2	7	128	462	1.69492	0.997867	0.000927497
PRKDC	p53_(tetramer)_(complex)	DUSP5	2	7	123	462	1.69492	0.00294464	2.53097
PRKDC	p53_(tetramer)_(complex)	EDN2	2	7	125	462	1.69492	0.994612	0.00234622
PRKDC	p53_(tetramer)_(complex)	GPX1	2	7	126	462	1.69492	0.91045	0.040744
PRKDC	p53_(tetramer)_(complex)	HGF	2	7	81	462	1.69492	0.973991	0.0114452
PRKDC	p53_(tetramer)_(complex)	IRF5	2	7	98	462	1.69492	0.201804	0.695069
PRKDC	p53_(tetramer)_(complex)	LIF	2	7	119	462	1.69492	0.966815	0.0146564
PRKDC	p53_(tetramer)_(complex)	MAP4K4	2	7	127	462	1.69492	0.994714	0.00230168
PRKDC	p53_(tetramer)_(complex)	MLH1	2	7	116	462	1.69492	0.987581	0.00542738
PRKDC	p53_(tetramer)_(complex)	PIDD1	2	7	128	462	1.69492	0.995296	0.00204756
PRKDC	p53_(tetramer)_(complex)	PMS2	2	7	126	462	1.69492	0.967697	0.0142605
PRKDC	p53_(tetramer)_(complex)	PPM1J	2	7	118	462	1.69492	0.00292855	2.53335
PRKDC	p53_(tetramer)_(complex)	PRDM1	2	7	108	462	1.69492	0.967697	0.0142605
PRKDC	p53_(tetramer)_(complex)	PYCARD	2	7	128	462	1.69492	0.996875	0.0013591
PRKDC	p53_(tetramer)_(complex)	RCHY1	2	7	128	462	1.69492	0.994714	0.00230168
PRKDC	p53_(tetramer)_(complex)	RGCC	2	7	128	462	1.69492	0.987768	0.00534503
PRKDC	p53_(tetramer)_(complex)	RNF144B	2	7	128	462	1.69492	0.994638	0.00233505
PRKDC	p53_(tetramer)_(complex)	RPS27L	2	7	128	462	1.69492	0.995296	0.00204756
PRKDC	p53_(tetramer)_(complex)	S100A2	2	7	117	462	1.69492	0.206651	0.684762
PRKDC	p53_(tetramer)_(complex)	SCN3B	2	7	126	462	1.69492	0.269749	0.56904
PRKDC	p53_(tetramer)_(complex)	SERPINE1	2	7	246	462	1.69492	0.907571	0.0421195
PRKDC	p53_(tetramer)_(complex)	SH2D1A	2	8	127	467	1.69492	0.993048	0.00302964
PRKDC	p53_(tetramer)_(complex)	SNAI2	2	7	94	462	1.69492	0.993048	0.00302964
PRKDC	p53_(tetramer)_(complex)	SPP1	2	7	264	462	1.69492	0.997056	0.00128047
PRKDC	p53_(tetramer)_(complex)	STEAP3	2	7	127	462	1.69492	0.997055	0.00128073
PRKDC	p53_(tetramer)_(complex)	TAP1	2	7	116	462	1.69492	0.0406653	1.39078
PRKDC	p53_(tetramer)_(complex)	TIGAR	2	7	128	462	1.69492	0.994612	0.00234622
PRKDC	p53_(tetramer)_(complex)	TNFRSF10C	2	7	128	462	1.69492	0.967168	0.0144979
PRKDC	p53_(tetramer)_(complex)	TNFRSF10D	2	7	128	462	1.69492	0.762377	0.11783
PRKDC	p53_(tetramer)_(complex)	TP53AIP1	2	7	124	462	1.69492	0.987768	0.00534503
PRKDC	p53_(tetramer)_(complex)	TRIAP1	2	7	128	462	1.69492	0.987721	0.00536558
PRKDC	p53_(tetramer)_(complex)	TSC2	2	7	86	462	1.69492	0.997867	0.000927497
PRKDC	p53_(tetramer)_(complex)	VDR	2	7	270	462	1.69492	0.910305	0.0408132
PRKDC	TFIID/RPA/JNK/p300/p53_(complex)	FHL2	2	7	95	462	1.69492	0.00213172	2.67127
PRKDC	TP53	ABCB1	2	7	122	462	1.69492	0.992962	0.00306722
PRKDC	TP53	ABCC1	2	7	115	462	1.69492	0.967697	0.0142605
PRKDC	TP53	ABCC2	2	7	152	462	1.69492	0.767396	0.114981
PRKDC	TP53	ABCC3	2	7	115	462	1.69492	0.995253	0.00206672
PRKDC	TP53	ABCC4	2	7	116	462	1.69492	0.0414655	1.38231
PRKDC	TP53	ADGRB1	2	7	154	462	1.69492	0.00264724	2.57721
PRKDC	TP53	ADGRB2	2	7	152	462	1.69492	0.00211829	2.67401
PRKDC	TP53	AFP	2	7	333	462	1.69492	0.987768	0.00534503
PRKDC	TP53	AIFM2	2	7	127	462	1.69492	0.5	0.30103
PRKDC	TP53	AKT1	2	7	98	462	1.69492	0.994663	0.0023239
PRKDC	TP53	ALDH1A3	2	7	153	462	1.69492	0.00288058	2.54052
PRKDC	TP53	ALKBH2	2	7	154	462	1.69492	0.992962	0.00306722
PRKDC	TP53	ALOX5	2	7	96	462	1.69492	0.5	0.30103
PRKDC	TP53	AMH	2	7	96	462	1.69492	0.0028016	2.55259
PRKDC	TP53	ANKRD1	2	7	105	462	1.69492	0.996829	0.00137915
PRKDC	TP53	ANTXR1	2	7	154	462	1.69492	0.910305	0.0408132
PRKDC	TP53	APAF1	2	7	91	462	1.69492	0.762953	0.117502
PRKDC	TP53	APCS	2	7	155	462	1.69492	0.205577	0.687026
PRKDC	TP53	AQP1	2	7	154	462	1.69492	0.204335	0.689657
PRKDC	TP53	AQP3	2	7	106	462	1.69492	0.997879	0.000922063
PRKDC	TP53	ARID3A	2	7	128	462	1.69492	0.5	0.30103
PRKDC	TP53	ATF3	2	7	260	462	1.69492	0.997055	0.00128073
PRKDC	TP53	ATR	2	7	155	462	1.69492	0.994663	0.0023239
PRKDC	TP53	BAG1	2	7	153	462	1.69492	0.995384	0.00200952
PRKDC	TP53	BAK1	2	7	133	462	1.69492	0.995253	0.00206672
PRKDC	TP53	BAX	2	7	259	462	1.69492	0.91045	0.040744
PRKDC	TP53	BBC3	2	7	82	462	1.69492	0.996875	0.0013591
PRKDC	TP53	BCL2	2	7	277	462	1.69492	0.996829	0.00137915
PRKDC	TP53	BCL2L1	2	7	243	462	1.69492	0.924686	0.0340058
PRKDC	TP53	BCL3	2	7	97	462	1.69492	0.997854	0.00093295
PRKDC	TP53	BDKRB1	2	7	106	462	1.69492	0.989451	0.0046057
PRKDC	TP53	BDKRB2	2	7	85	462	1.69492	0.00656243	2.18294
PRKDC	TP53	BGLAP	2	7	101	462	1.69492	0.987721	0.00536558
PRKDC	TP53	BIRC2	2	7	99	462	1.69492	0.995253	0.00206672
PRKDC	TP53	BIRC3	2	7	95	462	1.69492	0.987768	0.00534503
PRKDC	TP53	BIRC5	2	7	72	462	1.69492	0.0510116	1.29233
PRKDC	TP53	BIRC6	2	7	153	462	1.69492	0.967697	0.0142605
PRKDC	TP53	BIRC7	2	8	155	467	1.69492	0.989803	0.00445142
PRKDC	TP53	BIRC8	2	7	155	462	1.69492	0.0038204	2.41789
PRKDC	TP53	BLM	2	7	151	462	1.69492	0.910305	0.0408132
PRKDC	TP53	BRCA1	2	7	243	462	1.69492	0.987768	0.00534503
PRKDC	TP53	BRCA2	2	7	75	462	1.69492	0.994638	0.00233505
PRKDC	TP53	BTG1	2	7	152	462	1.69492	0.0508997	1.29328
PRKDC	TP53	BTG2	2	7	114	462	1.69492	0.731453	0.135814
PRKDC	TP53	BTG3	2	7	155	462	1.69492	0.995296	0.00204756
PRKDC	TP53	CABLES1	2	7	154	462	1.69492	0.00292855	2.53335
PRKDC	TP53	CARM1	2	7	130	462	1.69492	0.992962	0.00306722
PRKDC	TP53	CASP1	2	7	105	462	1.69492	0.908	0.0419143
PRKDC	TP53	CASP3	2	7	99	462	1.69492	0.995296	0.00204756
PRKDC	TP53	CASP8	2	7	82	462	1.69492	0.0380665	1.41946
PRKDC	TP53	CAV1	2	7	281	462	1.69492	0.910305	0.0408132
PRKDC	TP53	CCNA1	2	7	95	462	1.69492	0.5	0.30103
PRKDC	TP53	CCNA2	2	7	301	462	1.69492	0.966992	0.0145771
PRKDC	TP53	CCNB1	2	7	89	462	1.69492	0.987628	0.00540675
PRKDC	TP53	CCNB2	2	7	120	462	1.69492	0.996806	0.00138924
PRKDC	TP53	CCND1	2	7	225	462	1.69492	0.201964	0.694725
PRKDC	TP53	CCNE1	2	7	91	462	1.69492	0.994638	0.00233505
PRKDC	TP53	CCNG1	2	7	128	462	1.69492	0.00263208	2.5797
PRKDC	TP53	CCNH	2	7	155	462	1.69492	0.00292855	2.53335
PRKDC	TP53	CD82	2	7	120	462	1.69492	0.967697	0.0142605
PRKDC	TP53	CDC14A	2	7	155	462	1.69492	0.00392084	2.40662
PRKDC	TP53	CDC14B	2	7	155	462	1.69492	0.967609	0.0143001
PRKDC	TP53	CDC25C	2	7	116	462	1.69492	0.987721	0.00536558
PRKDC	TP53	CDK1	2	7	81	462	1.69492	0.00292855	2.53335
PRKDC	TP53	CDK2	2	7	112	462	1.69492	0.967697	0.0142605
PRKDC	TP53	CDK4	2	7	280	462	1.69492	0.910305	0.0408132
PRKDC	TP53	CDKN1A	2	7	231	462	1.69492	0.00292855	2.53335
PRKDC	TP53	CDKN1B	2	7	294	462	1.69492	0.908861	0.0415027
PRKDC	TP53	CDKN2A	2	7	74	462	1.69492	0.989451	0.0046057
PRKDC	TP53	CDX1	2	7	110	462	1.69492	0.763098	0.11742
PRKDC	TP53	CEBPA	2	7	251	462	1.69492	0.0410654	1.38652
PRKDC	TP53	CFLAR	2	7	83	462	1.69492	0.995296	0.00204756
PRKDC	TP53	CGA	2	7	125	462	1.69492	0.997854	0.00093295
PRKDC	TP53	CHEK1	2	7	109	462	1.69492	0.987954	0.00526314
PRKDC	TP53	CHEK2	2	7	109	462	1.69492	0.00278594	2.55503
PRKDC	TP53	CHGA	2	7	115	462	1.69492	0.00278594	2.55503
PRKDC	TP53	CHUK	2	7	147	462	1.69492	0.5	0.30103
PRKDC	TP53	CKM	2	7	142	462	1.69492	0.995427	0.00199064
PRKDC	TP53	CLK1	2	7	155	462	1.69492	0.204335	0.689657
PRKDC	TP53	COQ7	2	7	155	462	1.69492	0.762377	0.11783
PRKDC	TP53	CRYAB	2	7	151	462	1.69492	0.047534	1.323
PRKDC	TP53	CSF1	2	7	292	462	1.69492	0.989451	0.0046057
PRKDC	TP53	CTNNB1	2	7	109	462	1.69492	0.5	0.30103
PRKDC	TP53	CTSD	2	7	112	462	1.69492	0.923747	0.0344471
PRKDC	TP53	CX3CL1	2	7	118	462	1.69492	0.0028016	2.55259
PRKDC	TP53	CXCL8	2	7	247	462	1.69492	0.00213172	2.67127
PRKDC	TP53	CYFIP2	2	7	154	462	1.69492	0.908143	0.0418458
PRKDC	TP53	DDB1	2	7	112	462	1.69492	0.0395653	1.40269
PRKDC	TP53	DDB2	2	7	93	462	1.69492	0.992876	0.003105
PRKDC	TP53	DDIT4	2	7	90	462	1.69492	0.968489	0.0139054
PRKDC	TP53	DGKA	2	7	146	462	1.69492	0.924686	0.0340058
PRKDC	TP53	DGKB	2	7	153	462	1.69492	0.910305	0.0408132
PRKDC	TP53	DGKD	2	7	155	462	1.69492	0.762953	0.117502
PRKDC	TP53	DGKE	2	7	154	462	1.69492	0.967697	0.0142605
PRKDC	TP53	DGKG	2	7	154	462	1.69492	0.987768	0.00534503
PRKDC	TP53	DKK1	2	7	76	462	1.69492	0.997854	0.00093295
PRKDC	TP53	DNMT1	2	7	82	462	1.69492	0.767396	0.114981
PRKDC	TP53	DUSP1	2	7	287	462	1.69492	0.967697	0.0142605
PRKDC	TP53	DUSP12	2	7	155	462	1.69492	0.00292855	2.53335
PRKDC	TP53	E2F1	2	7	236	462	1.69492	0.994638	0.00233505
PRKDC	TP53	E2F2	2	7	78	462	1.69492	0.00263208	2.5797
PRKDC	TP53	E2F3	2	7	281	462	1.69492	0.0028016	2.55259
PRKDC	TP53	E2F4	2	7	139	462	1.69492	0.989803	0.00445142
PRKDC	TP53	E2F5	2	7	154	462	1.69492	0.967609	0.0143001
PRKDC	TP53	E2F7	2	7	154	462	1.69492	0.984514	0.00677798
PRKDC	TP53	EEF1A1	2	7	152	462	1.69492	0.992962	0.00306722
PRKDC	TP53	EEF1A2	2	8	157	467	1.69492	0.206651	0.684762
PRKDC	TP53	EFEMP1	2	7	118	462	1.69492	0.0413655	1.38336
PRKDC	TP53	EGFR	2	7	235	462	1.69492	0.994638	0.00233505
PRKDC	TP53	EGR1	2	7	287	462	1.69492	0.00177431	2.75097
PRKDC	TP53	EI24	2	7	155	462	1.69492	0.984895	0.00661028
PRKDC	TP53	ELF4	2	8	118	467	1.69492	0.997055	0.00128073
PRKDC	TP53	EPCAM	2	7	126	462	1.69492	0.00264724	2.57721
PRKDC	TP53	EPHA2	2	7	126	462	1.69492	0.977695	0.00979654
PRKDC	TP53	ERBB2	2	7	75	462	1.69492	0.907571	0.0421195
PRKDC	TP53	ESR1	2	7	253	462	1.69492	0.00273928	2.56236
PRKDC	TP53	ETS1	2	7	113	462	1.69492	0.997103	0.00125977
PRKDC	TP53	ETS2	2	7	109	462	1.69492	0.0403653	1.39399
PRKDC	TP53	EZH2	2	7	119	462	1.69492	0.967961	0.014142
PRKDC	TP53	FAS	2	7	299	462	1.69492	0.234853	0.629204
PRKDC	TP53	FBLN1	2	7	108	462	1.69492	0.763098	0.11742
PRKDC	TP53	FBLN2	2	7	154	462	1.69492	0.984895	0.00661028
PRKDC	TP53	FDXR	2	7	122	462	1.69492	0.909005	0.0414339
PRKDC	TP53	FGF2	2	7	113	462	1.69492	0.237047	0.625166
PRKDC	TP53	FKBP3	2	7	155	462	1.69492	0.996829	0.00137915
PRKDC	TP53	FLT1	2	7	104	462	1.69492	0.00288058	2.54052
PRKDC	TP53	FNBP4	2	7	153	462	1.69492	0.992962	0.00306722
PRKDC	TP53	FOS	2	7	250	462	1.69492	0.00288058	2.54052
PRKDC	TP53	FOXD1	2	7	153	462	1.69492	0.00693274	2.1591
PRKDC	TP53	FOXM1	2	7	95	462	1.69492	0.0761194	1.1185
PRKDC	TP53	FOXO3	2	7	115	462	1.69492	0.997867	0.000927497
PRKDC	TP53	FRMD5	2	7	153	462	1.69492	0.966815	0.0146564
PRKDC	TP53	FUS	2	7	111	462	1.69492	0.99015	0.00429921
PRKDC	TP53	GADD45A	2	7	221	462	1.69492	0.994638	0.00233505
PRKDC	TP53	GAMT	2	7	155	462	1.69492	0.996898	0.00134913
PRKDC	TP53	GAS1	2	7	151	462	1.69492	0.5	0.30103
PRKDC	TP53	GC	2	7	114	462	1.69492	0.987628	0.00540675
PRKDC	TP53	GCLM	2	7	143	462	1.69492	0.5	0.30103
PRKDC	TP53	GDF15	2	7	113	462	1.69492	0.967697	0.0142605
PRKDC	TP53	GLI2	2	7	115	462	1.69492	0.00294464	2.53097
PRKDC	TP53	GML	2	7	155	462	1.69492	0.993048	0.00302964
PRKDC	TP53	GPNMB	2	7	151	462	1.69492	0.987908	0.00528357
PRKDC	TP53	GSTP1	2	7	85	462	1.69492	0.984514	0.00677798
PRKDC	TP53	HIC1	2	7	117	462	1.69492	0.762521	0.117748
PRKDC	TP53	HIPK1	2	7	154	462	1.69492	0.997854	0.00093295
PRKDC	TP53	HIPK2	2	7	150	462	1.69492	0.00263208	2.5797
PRKDC	TP53	HMGN2	2	7	116	462	1.69492	0.992962	0.00306722
PRKDC	TP53	HNF4A	2	7	105	462	1.69492	0.762953	0.117502
PRKDC	TP53	HRAS	2	7	102	462	1.69492	0.97162	0.0125034
PRKDC	TP53	HSF1	2	7	147	462	1.69492	0.996806	0.00138924
PRKDC	TP53	HSP90AB1	2	7	117	462	1.69492	0.00294464	2.53097
PRKDC	TP53	HSPA1A	2	7	120	462	1.69492	0.00292855	2.53335
PRKDC	TP53	HSPA4	2	7	79	462	1.69492	0.989451	0.0046057
PRKDC	TP53	HTT	2	7	96	462	1.69492	0.0405653	1.39185
PRKDC	TP53	ID1	2	7	278	462	1.69492	0.340362	0.468059
PRKDC	TP53	ID2	2	7	86	462	1.69492	0.995253	0.00206672
PRKDC	TP53	IER3	2	7	91	462	1.69492	0.012232	1.9125
PRKDC	TP53	IFI16	2	7	154	462	1.69492	0.994714	0.00230168
PRKDC	TP53	IGF1R	2	7	108	462	1.69492	0.0413655	1.38336
PRKDC	TP53	IGF2	2	7	104	462	1.69492	0.0038204	2.41789
PRKDC	TP53	IGFBP3	2	7	104	462	1.69492	0.00702674	2.15325
PRKDC	TP53	IL11	2	7	117	462	1.69492	0.0410654	1.38652
PRKDC	TP53	IL15	2	7	152	462	1.69492	0.0507878	1.29424
PRKDC	TP53	IL15RA	2	7	155	462	1.69492	0.994663	0.0023239
PRKDC	TP53	IL1B	2	7	264	462	1.69492	0.762809	0.117584
PRKDC	TP53	IL2	2	7	124	462	1.69492	0.989451	0.0046057
PRKDC	TP53	IL4	2	7	262	462	1.69492	0.91176	0.0401193
PRKDC	TP53	IL6	2	7	280	462	1.69492	0.984895	0.00661028
PRKDC	TP53	ING1	2	7	116	462	1.69492	0.207108	0.683803
PRKDC	TP53	IPO7	2	7	114	462	1.69492	0.206192	0.685728
PRKDC	TP53	JAK2	2	7	109	462	1.69492	0.907857	0.0419827
PRKDC	TP53	KAT5	2	7	144	462	1.69492	0.00264724	2.57721
PRKDC	TP53	KIN	2	7	155	462	1.69492	0.00288058	2.54052
PRKDC	TP53	KLF2	2	7	130	462	1.69492	0.984514	0.00677798
PRKDC	TP53	KLF6	2	7	154	462	1.69492	0.969316	0.0135348
PRKDC	TP53	KLKB1	2	7	142	462	1.69492	0.910305	0.0408132
PRKDC	TP53	LGALS3	2	7	144	462	1.69492	0.205731	0.6867
PRKDC	TP53	LIG1	2	7	154	462	1.69492	0.0414655	1.38231
PRKDC	TP53	LIG3	2	7	155	462	1.69492	0.00263208	2.5797
PRKDC	TP53	LIG4	2	7	153	462	1.69492	0.992962	0.00306722
PRKDC	TP53	LITAF	2	7	154	462	1.69492	0.997055	0.00128073
PRKDC	TP53	LRIG1	2	7	155	462	1.69492	0.302668	0.519033
PRKDC	TP53	LSR	2	7	155	462	1.69492	0.91045	0.040744
PRKDC	TP53	MAD1L1	2	7	149	462	1.69492	0.0405653	1.39185
PRKDC	TP53	MAP4	2	7	154	462	1.69492	0.987768	0.00534503
PRKDC	TP53	MAPK1	2	7	109	462	1.69492	0.00288058	2.54052
PRKDC	TP53	MAPK8	2	7	133	462	1.69492	0.00264724	2.57721
PRKDC	TP53	MAPK9	2	7	155	462	1.69492	0.995253	0.00206672
PRKDC	TP53	MBD4	2	7	116	462	1.69492	0.00289652	2.53812
PRKDC	TP53	MCM2	2	7	154	462	1.69492	0.994965	0.00219214
PRKDC	TP53	MCM7	2	7	113	462	1.69492	0.967697	0.0142605
PRKDC	TP53	MDM2	2	7	82	462	1.69492	0.994638	0.00233505
PRKDC	TP53	MDM4	2	7	154	462	1.69492	0.5	0.30103
PRKDC	TP53	MET	2	7	85	462	1.69492	0.763824	0.117007
PRKDC	TP53	MGMT	2	7	94	462	1.69492	0.00294464	2.53097
PRKDC	TP53	MIF	2	7	92	462	1.69492	0.00291251	2.53573
PRKDC	TP53	MKI67	2	7	149	462	1.69492	0.966815	0.0146564
PRKDC	TP53	MMAB	2	7	154	462	1.69492	0.00656243	2.18294
PRKDC	TP53	MMP1	2	7	287	462	1.69492	0.00392084	2.40662
PRKDC	TP53	MMP13	2	7	103	462	1.69492	0.987768	0.00534503
PRKDC	TP53	MMP2	2	7	257	462	1.69492	0.767396	0.114981
PRKDC	TP53	MSH2	2	7	86	462	1.69492	0.989451	0.0046057
PRKDC	TP53	MUC2	2	7	88	462	1.69492	0.206498	0.685083
PRKDC	TP53	NAIP	2	7	142	462	1.69492	0.00392084	2.40662
PRKDC	TP53	NDRG1	2	7	82	462	1.69492	0.00213172	2.67127
PRKDC	TP53	NFATC4	2	7	154	462	1.69492	0.984895	0.00661028
PRKDC	TP53	NFIC	2	7	155	462	1.69492	0.984514	0.00677798
PRKDC	TP53	NFKB1	2	7	271	462	1.69492	0.992962	0.00306722
PRKDC	TP53	NHLH2	2	7	146	462	1.69492	0.997854	0.00093295
PRKDC	TP53	NINJ1	2	7	155	462	1.69492	0.0157095	1.80384
PRKDC	TP53	NINJ2	2	8	157	467	1.69492	0.767396	0.114981
PRKDC	TP53	NKX3-1	2	7	150	462	1.69492	0.948765	0.0228414
PRKDC	TP53	NLRC4	2	7	127	462	1.69492	0.993219	0.00295511
PRKDC	TP53	NME1	2	7	211	462	1.69492	0.987768	0.00534503
PRKDC	TP53	NOL3	2	7	281	462	1.69492	0.908143	0.0418458
PRKDC	TP53	NOS2	2	7	304	462	1.69492	0.987721	0.00536558
PRKDC	TP53	NOS3	2	7	239	462	1.69492	0.00278594	2.55503
PRKDC	TP53	NTHL1	2	7	116	462	1.69492	0.00278594	2.55503
PRKDC	TP53	OGG1	2	7	149	462	1.69492	0.989627	0.0045283
PRKDC	TP53	P2RX1	2	7	154	462	1.69492	0.910305	0.0408132
PRKDC	TP53	P2RX2	2	7	155	462	1.69492	0.00213172	2.67127
PRKDC	TP53	P2RX3	2	7	154	462	1.69492	0.996806	0.00138924
PRKDC	TP53	P2RX4	2	7	117	462	1.69492	0.910305	0.0408132
PRKDC	TP53	P2RX5	2	7	155	462	1.69492	0.767396	0.114981
PRKDC	TP53	P2RX6	2	7	155	462	1.69492	0.994638	0.00233505
PRKDC	TP53	PAGR1	2	7	117	462	1.69492	0.997854	0.00093295
PRKDC	TP53	PAX5	2	7	131	462	1.69492	0.997854	0.00093295
PRKDC	TP53	PCBP4	2	7	127	462	1.69492	0.206651	0.684762
PRKDC	TP53	PCNA	2	7	96	462	1.69492	0.5	0.30103
PRKDC	TP53	PDGFRB	2	7	91	462	1.69492	0.820837	0.0857432
PRKDC	TP53	PEG3	2	7	122	462	1.69492	0.997071	0.00127372
PRKDC	TP53	PERP	2	7	79	462	1.69492	0.206498	0.685083
PRKDC	TP53	PIAS3	2	7	116	462	1.69492	0.992962	0.00306722
PRKDC	TP53	PIK3CA	2	7	107	462	1.69492	0.00242479	2.61533
PRKDC	TP53	PLAGL1	2	7	154	462	1.69492	0.00264724	2.57721
PRKDC	TP53	PLK1	2	7	114	462	1.69492	0.00286469	2.54292
PRKDC	TP53	PLK2	2	7	155	462	1.69492	0.99474	0.00229061
PRKDC	TP53	PLK3	2	7	128	462	1.69492	0.967609	0.0143001
PRKDC	TP53	PLPPR1	2	7	155	462	1.69492	0.5	0.30103
PRKDC	TP53	PMAIP1	2	7	78	462	1.69492	0.997867	0.000927497
PRKDC	TP53	PML	2	7	119	462	1.69492	0.966992	0.0145771
PRKDC	TP53	POLD1	2	7	113	462	1.69492	0.992876	0.003105
PRKDC	TP53	PPARGC1A	2	7	92	462	1.69492	0.909005	0.0414339
PRKDC	TP53	PPP1R7	2	7	114	462	1.69492	0.00294464	2.53097
PRKDC	TP53	PRC1	2	7	154	462	1.69492	0.987721	0.00536558
PRKDC	TP53	PRG3	2	7	155	462	1.69492	0.99015	0.00429921
PRKDC	TP53	PRKAB1	2	7	128	462	1.69492	0.987768	0.00534503
PRKDC	TP53	PRODH	2	7	116	462	1.69492	0.763098	0.11742
PRKDC	TP53	PSEN1	2	7	104	462	1.69492	0.00278594	2.55503
PRKDC	TP53	PTEN	2	7	239	462	1.69492	0.0412655	1.38441
PRKDC	TP53	PTGS1	2	7	126	462	1.69492	0.96708	0.0145375
PRKDC	TP53	PTHLH	2	7	102	462	1.69492	0.993219	0.00295511
PRKDC	TP53	PTK2B	2	7	149	462	1.69492	0.20726	0.683485
PRKDC	TP53	PTPA	2	7	91	462	1.69492	0.910305	0.0408132
PRKDC	TP53	PTPN13	2	7	111	462	1.69492	0.767396	0.114981
PRKDC	TP53	PTTG1	2	7	118	462	1.69492	0.5	0.30103
PRKDC	TP53	RAD51	2	7	89	462	1.69492	0.995384	0.00200952
PRKDC	TP53	RAD51B	2	7	152	462	1.69492	0.984514	0.00677798
PRKDC	TP53	RASSF1	2	7	111	462	1.69492	0.00536222	2.27066
PRKDC	TP53	RB1	2	7	88	462	1.69492	0.992962	0.00306722
PRKDC	TP53	RECQL4	2	7	113	462	1.69492	0.967785	0.014221
PRKDC	TP53	REEP5	2	7	154	462	1.69492	0.989627	0.0045283
PRKDC	TP53	RELA	2	7	93	462	1.69492	0.00296043	2.52864
PRKDC	TP53	REXO2	2	7	155	462	1.69492	0.00264724	2.57721
PRKDC	TP53	RHOA	2	7	144	462	1.69492	0.0720635	1.14228
PRKDC	TP53	RPS6KA1	2	7	153	462	1.69492	0.763824	0.117007
PRKDC	TP53	RRM2B	2	7	121	462	1.69492	0.992962	0.00306722
PRKDC	TP53	S100A4	2	7	129	462	1.69492	0.908	0.0419143
PRKDC	TP53	S100A8	2	7	148	462	1.69492	0.996806	0.00138924
PRKDC	TP53	S100A9	2	7	135	462	1.69492	0.5	0.30103
PRKDC	TP53	S100B	2	7	154	462	1.69492	0.762953	0.117502
PRKDC	TP53	SERPINB5	2	7	87	462	1.69492	0.00292855	2.53335
PRKDC	TP53	SESN1	2	7	128	462	1.69492	0.997978	0.000879249
PRKDC	TP53	SESN2	2	7	153	462	1.69492	0.206651	0.684762
PRKDC	TP53	SFN	2	7	123	462	1.69492	0.991162	0.00385552
PRKDC	TP53	SIAH1	2	7	117	462	1.69492	0.996806	0.00138924
PRKDC	TP53	SIRT1	2	7	89	462	1.69492	0.997103	0.00125977
PRKDC	TP53	SIVA1	2	7	143	462	1.69492	0.995384	0.00200952
PRKDC	TP53	SLC19A1	2	7	98	462	1.69492	0.0410654	1.38652
PRKDC	TP53	SLC2A1	2	7	84	462	1.69492	0.994638	0.00233505
PRKDC	TP53	SLC6A6	2	7	154	462	1.69492	0.989627	0.0045283
PRKDC	TP53	SMAD3	2	7	111	462	1.69492	0.00242479	2.61533
PRKDC	TP53	SMPD1	2	7	114	462	1.69492	0.00213172	2.67127
PRKDC	TP53	SMPD2	2	7	155	462	1.69492	0.997055	0.00128073
PRKDC	TP53	SMPD3	2	7	155	462	1.69492	0.994638	0.00233505
PRKDC	TP53	SRGN	2	7	155	462	1.69492	0.767548	0.114895
PRKDC	TP53	SSTR2	2	7	155	462	1.69492	0.909005	0.0414339
PRKDC	TP53	STAT1	2	7	120	462	1.69492	0.997965	0.000884537
PRKDC	TP53	STAT3	2	7	79	462	1.69492	0.76397	0.116924
PRKDC	TP53	STMN1	2	7	100	462	1.69492	0.967785	0.014221
PRKDC	TP53	SYK	2	7	112	462	1.69492	0.987768	0.00534503
PRKDC	TP53	TAF9	2	7	152	462	1.69492	0.967609	0.0143001
PRKDC	TP53	TBP	2	7	293	462	1.69492	0.988093	0.00520202
PRKDC	TP53	TBXAS1	2	7	127	462	1.69492	0.987768	0.00534503
PRKDC	TP53	TCEAL1	2	8	157	467	1.69492	0.996966	0.00131947
PRKDC	TP53	TCF7L2	2	7	137	462	1.69492	0.997854	0.00093295
PRKDC	TP53	TENT4A	2	7	154	462	1.69492	0.924686	0.0340058
PRKDC	TP53	TFRC	2	7	77	462	1.69492	0.762521	0.117748
PRKDC	TP53	TGFA	2	7	92	462	1.69492	0.00292855	2.53335
PRKDC	TP53	TGFB1	2	7	226	462	1.69492	0.910305	0.0408132
PRKDC	TP53	TGM1	2	7	148	462	1.69492	0.995253	0.00206672
PRKDC	TP53	THBS1	2	7	136	462	1.69492	0.91045	0.040744
PRKDC	TP53	TIMP3	2	7	88	462	1.69492	0.00291251	2.53573
PRKDC	TP53	TK1	2	7	100	462	1.69492	0.5	0.30103
PRKDC	TP53	TNF	2	7	299	462	1.69492	0.00242479	2.61533
PRKDC	TP53	TNFRSF10A	2	7	294	462	1.69492	0.987768	0.00534503
PRKDC	TP53	TNFRSF10B	2	7	284	462	1.69492	0.987908	0.00528357
PRKDC	TP53	TNFSF10	2	7	243	462	1.69492	0.765295	0.116171
PRKDC	TP53	TOP2A	2	7	119	462	1.69492	0.206498	0.685083
PRKDC	TP53	TOPORS	2	7	155	462	1.69492	0.00289652	2.53812
PRKDC	TP53	TP53	2	7	106	462	1.69492	0.987721	0.00536558
PRKDC	TP53	TP53BP1	2	7	152	462	1.69492	0.984895	0.00661028
PRKDC	TP53	TP53BP2	2	7	109	462	1.69492	0.984895	0.00661028
PRKDC	TP53	TP53I11	2	7	155	462	1.69492	0.993048	0.00302964
PRKDC	TP53	TP53I3	2	7	119	462	1.69492	0.0410654	1.38652
PRKDC	TP53	TP53INP1	2	7	117	462	1.69492	0.5	0.30103
PRKDC	TP53	TP53TG1	2	7	155	462	1.69492	0.993219	0.00295511
PRKDC	TP53	TP53TG5	2	7	154	462	1.69492	0.984895	0.00661028
PRKDC	TP53	TP63	2	7	97	462	1.69492	0.795665	0.0992697
PRKDC	TP53	TP73	2	7	85	462	1.69492	0.5	0.30103
PRKDC	TP53	TRIM22	2	7	134	462	1.69492	0.00263208	2.5797
PRKDC	TP53	TRIM26	2	7	131	462	1.69492	0.00278594	2.55503
PRKDC	TP53	TUBA4A	2	7	143	462	1.69492	0.0038204	2.41789
PRKDC	TP53	TYMS	2	7	103	462	1.69492	0.997071	0.00127372
PRKDC	TP53	TYR	2	7	152	462	1.69492	0.00211829	2.67401
PRKDC	TP53	TYRP1	2	7	127	462	1.69492	0.967433	0.0143791
PRKDC	TP53	UBE2L3	2	7	112	462	1.69492	0.924686	0.0340058
PRKDC	TP53	UHRF1	2	7	142	462	1.69492	0.994638	0.00233505
PRKDC	TP53	UHRF1BP1	2	7	155	462	1.69492	0.994663	0.0023239
PRKDC	TP53	UNC5B	2	7	153	462	1.69492	0.767396	0.114981
PRKDC	TP53	VCAN	2	7	102	462	1.69492	0.908143	0.0418458
PRKDC	TP53	VEGFA	2	7	262	462	1.69492	0.967609	0.0143001
PRKDC	TP53	WRN	2	7	87	462	1.69492	0.0380665	1.41946
PRKDC	TP53	XIAP	2	8	101	467	1.69492	0.996829	0.00137915
PRKDC	TP53	XPC	2	7	98	462	1.69492	0.967697	0.0142605
PRKDC	TP53	XPO1	2	7	115	462	1.69492	0.00398174	2.39993
PRKDC	TP53	XRCC5	2	7	155	462	1.69492	0.00277034	2.55747
PRKDC	TP53	ZMAT3	2	7	155	462	1.69492	0.00288058	2.54052
PRLR	IL12/IL12R/TYK2/JAK2_(complex)	CCL3	2	5	246	462	1.05932	0.82068	0.0858259
PRLR	IL12/IL12R/TYK2/JAK2_(complex)	CCL4	2	5	305	462	1.05932	0.93457	0.029388
PRLR	IL12/IL12R/TYK2/JAK2_(complex)	CCR5	2	5	303	462	1.05932	0.948653	0.0228926
PRLR	IL12/IL12R/TYK2/JAK2_(complex)	EOMES	2	5	381	462	1.05932	0.5	0.30103
PRLR	IL12/IL12R/TYK2/JAK2_(complex)	GADD45B	2	5	325	462	1.05932	0.00294464	2.53097
PRLR	IL12/IL12R/TYK2/JAK2_(complex)	GADD45G	2	5	316	462	1.05932	0.0028016	2.55259
PRLR	IL12/IL12R/TYK2/JAK2_(complex)	GZMA	2	5	400	462	1.05932	0.947266	0.0235282
PRLR	IL12/IL12R/TYK2/JAK2_(complex)	GZMB	2	5	377	462	1.05932	1	0
PRLR	IL12/IL12R/TYK2/JAK2_(complex)	IFNG	2	5	294	462	1.05932	0.995998	0.0017416
PRLR	IL12/IL12R/TYK2/JAK2_(complex)	IL1R1	2	5	293	462	1.05932	0.0920002	1.03621
PRLR	IL12/IL12R/TYK2/JAK2_(complex)	NOS2	2	5	305	462	1.05932	0.00294464	2.53097
PRLR	IL12/IL12R/TYK2/JAK2_(complex)	TBX21	2	5	279	462	1.05932	0.000976562	3.0103
PRLR	IL23/IL23R/JAK2/TYK2_(complex)	ALOX12B	2	5	405	462	1.05932	0.0159325	1.79772
PRLR	IL23/IL23R/JAK2/TYK2_(complex)	CD3E	2	5	406	462	1.05932	0.000976562	3.0103
PRLR	IL23/IL23R/JAK2/TYK2_(complex)	CD4	2	5	289	462	1.05932	0.994612	0.00234622
PRLR	IL23/IL23R/JAK2/TYK2_(complex)	CXCL1	2	5	240	462	1.05932	0.161133	0.792816
PRLR	IL23/IL23R/JAK2/TYK2_(complex)	CXCL9	2	5	399	462	1.05932	0.000976562	3.0103
PRLR	IL23/IL23R/JAK2/TYK2_(complex)	IL19	2	5	404	462	1.05932	0.161133	0.792816
PRLR	IL23/IL23R/JAK2/TYK2_(complex)	IL1B	2	5	268	462	1.05932	0.000976562	3.0103
PRLR	IL23/IL23R/JAK2/TYK2_(complex)	IL23R	2	5	406	462	1.05932	0.997055	0.00128073
PRLR	IL23/IL23R/JAK2/TYK2_(complex)	IL24	2	5	375	462	1.05932	0.997854	0.00093295
PRLR	IL23/IL23R/JAK2/TYK2_(complex)	IL6	2	5	281	462	1.05932	0.0160444	1.79468
PRLR	IL23/IL23R/JAK2/TYK2_(complex)	ITGA3	2	5	375	462	1.05932	0.000976562	3.0103
PRLR	IL23/IL23R/JAK2/TYK2_(complex)	MPO	2	5	293	462	1.05932	0.00683594	2.1652
PRLR	IL23/IL23R/JAK2/TYK2_(complex)	TNF	2	5	301	462	1.05932	0.00538781	2.26859
PRLR	IL27/IL27R/JAK2/TYK2_(complex)	IL2	2	5	124	462	1.05932	0.000976562	3.0103
PRLR	Jak2/Leptin_Receptor_(complex)	SOCS3	2	5	278	462	1.05932	0.967773	0.0142263
PRLR	STAT5_(dimer)-active/HDAC1_(complex)	ID1	2	5	283	462	1.05932	0.00976562	2.0103
PRLR	STAT5_(dimer)_(family)	BCL2	2	5	278	462	1.05932	0.981445	0.00813389
PRLR	STAT5_(dimer)_(family)	BCL2L1	2	5	240	462	1.05932	0.967773	0.0142263
PRLR	STAT5_(dimer)_(family)	CCL2	2	5	225	462	1.05932	0.00294464	2.53097
PRLR	STAT5_(dimer)_(family)	CCNA2	2	5	306	462	1.05932	0.577148	0.238712
PRLR	STAT5_(dimer)_(family)	CCND2	2	5	240	462	1.05932	0.00195312	2.70927
PRLR	STAT5_(dimer)_(family)	CCND3	2	5	228	462	1.05932	0.00683594	2.1652
PRLR	STAT5_(dimer)_(family)	CDK6	2	5	263	462	1.05932	0.137695	0.861081
PRLR	STAT5_(dimer)_(family)	CISH	2	5	268	462	1.05932	0.694967	0.158036
PRLR	STAT5_(dimer)_(family)	CNKSR1	2	5	338	462	1.05932	0.997055	0.00128073
PRLR	STAT5_(dimer)_(family)	CSN2	2	5	311	462	1.05932	0.237623	0.624112
PRLR	STAT5_(dimer)_(family)	FASLG	2	5	257	462	1.05932	0.966815	0.0146564
PRLR	STAT5_(dimer)_(family)	FOS	2	5	249	462	1.05932	0.051347	1.28948
PRLR	STAT5_(dimer)_(family)	FOXP3	2	5	249	467	1.05932	0.997867	0.000927497
PRLR	STAT5_(dimer)_(family)	IL2RA	2	5	282	462	1.05932	0.21582	0.665908
PRLR	STAT5_(dimer)_(family)	IL4	2	5	262	462	1.05932	0.00294464	2.53097
PRLR	STAT5_(dimer)_(family)	IRF8	2	5	296	462	1.05932	0.109733	0.959661
PRLR	STAT5_(dimer)_(family)	LTA	2	5	318	462	1.05932	0.90332	0.0441582
PRLR	STAT5_(dimer)_(family)	MYC	2	5	117	462	1.05932	0.658454	0.181474
PRLR	STAT5_(dimer)_(family)	OSM	2	5	272	462	1.05932	0.00195312	2.70927
PRLR	STAT5_(dimer)_(family)	PIM1	2	5	245	462	1.05932	0.379731	0.420523
PRLR	STAT5_(dimer)_(family)	PRF1	2	5	266	462	1.05932	0.000976562	3.0103
PRLR	STAT5_(dimer)_(family)	SRP9	2	5	340	462	1.05932	0.990234	0.004262
PRLR	STAT5_(dimer)_(family)	YWHAG	2	5	340	462	1.05932	0.1875	0.726999
PRLR	STAT5A_(dimer)_(complex)	CDKN1A	2	5	236	462	1.05932	0.0527344	1.27791
PTCH1	G2/M_transition_of_mitotic_cell_cycle_(abstract)	CDKN1A	2	8	234	462	1.69492	0.969316	0.0135348
PTCH1	G2/M_transition_of_mitotic_cell_cycle_(abstract)	MAD2L1	2	8	226	462	1.69492	0.00278594	2.55503
PTCH1	GLI2	BCL2	2	8	279	462	1.69492	0.00242479	2.61533
PTCH1	GLI2	BHLHE41	2	8	354	462	1.69492	0.989627	0.0045283
PTCH1	GLI2	CDH1	2	8	242	462	1.69492	0.908861	0.0415027
PTCH1	GLI2	FAS	2	8	302	462	1.69492	0.00264724	2.57721
PTCH1	GLI2	FOXA2	2	8	305	462	1.69492	0.984514	0.00677798
PTCH1	GLI2	FOXC2	2	8	380	462	1.69492	0.97725	0.00999438
PTCH1	GLI2	FOXE1	2	8	414	462	1.69492	0.0405653	1.39185
PTCH1	GLI2	FOXF1	2	8	413	462	1.69492	0.984514	0.00677798
PTCH1	GLI2	FOXL1	2	8	414	462	1.69492	0.987768	0.00534503
PTCH1	GLI2	FST	2	8	294	462	1.69492	0.987721	0.00536558
PTCH1	GLI2	GLI1	2	8	342	462	1.69492	0.970327	0.013082
PTCH1	GLI2	H2AX	2	8	379	462	1.69492	0.977695	0.00979654
PTCH1	GLI2	IFITM5	2	8	422	472	1.69492	0.0380665	1.41946
PTCH1	GLI2	JUN	2	8	276	462	1.69492	0.995296	0.00204756
PTCH1	GLI2	MTSS1	2	8	374	462	1.69492	0.969316	0.0135348
PTCH1	GLI2	PDGFRA	2	8	355	462	1.69492	0.989451	0.0046057
PTCH1	GLI2	SOCS1	2	8	273	462	1.69492	0.977695	0.00979654
PTCH1	GLI2	TNFRSF10B	2	8	283	462	1.69492	0.0395653	1.40269
PTCH1	GLI2	WNT2B	2	8	414	462	1.69492	0.989627	0.0045283
PTCH1	IHH_N/PTCH1_(complex)	PTHLH	1	8	102	462	1.69492	0.621737	0.206393
PTCH1	IHH_N/PTCH1_(complex)	TGFB2	1	8	223	462	1.69492	0.995208	0.00208596
PTCH1	Typical_PKCs_(family)	ICAM1	2	8	226	462	1.69492	0.00380047	2.42016
PTCH1	Typical_PKCs_(family)	SELE	2	8	241	462	1.69492	0.969316	0.0135348
PTCH1	Typical_PKCs_(family)	VCAM1	2	8	277	462	1.69492	0.5	0.30103
PTK2	AR/RACK1/Src_(complex)	KLK2	2	4	223	462	0.847458	0.000976562	3.0103
PTK2	AR/RACK1/Src_(complex)	KLK3	2	4	234	462	0.847458	0.000976562	3.0103
PTK2	IFN-beta_nucleosome_(complex)	IFNB1	2	4	318	462	0.847458	0.000976562	3.0103
PTK2	IL2/IL2R_alpha/beta/gamma/JAK1/LCK/JAK3/SHC/GRB2/SOS1/GAB2/SHP2/PI3K_(complex)	CCND3	2	4	229	462	0.847458	0.998085	0.000832489
PTK2	IL2/IL2R_beta/gamma/JAK1/LCK/JAK3/PI3K_(complex)	BCL2L1	2	4	242	462	0.847458	0.000976562	3.0103
PTK2	NF_kappa_B1/RelA_(complex)	MYC	2	4	117	462	0.847458	0.0160444	1.79468
PTK2	NF_kappa_B1/RelA_(complex)	TNFAIP3	2	4	262	462	0.847458	0.000976562	3.0103
PTK2	NF_kappa_B1_p50/RelA/I_kappa_B_alpha_(complex)	IL17A	2	4	240	462	0.847458	0.000976562	3.0103
PTK2	NF_kappa_B1_p50/RelA/I_kappa_B_alpha_(complex)	IL23A	2	4	254	462	0.847458	0.00292855	2.53335
PTK2	NF_kappa_B1_p50/RelA_(complex)	CXCL8	2	4	250	462	0.847458	0.00294464	2.53097
PTK2	NF_kappa_B1_p50/RelA_(complex)	ICAM1	2	4	227	462	0.847458	0.00195312	2.70927
PTK2	NF_kappa_B1_p50/RelA_(complex)	IL6	2	4	282	462	0.847458	0.41918	0.377599
PTK2	NF_kappa_B1_p50/RelA_(complex)	NFKBIA	2	4	258	462	0.847458	0.347656	0.45885
PTK2	NF_kappa_B1_p50/RelA_(complex)	SELE	2	4	238	462	0.847458	0.00294464	2.53097
PTK2	p300/CBP/RELA/p50_(complex)	IL1B	2	4	269	462	0.847458	0.000976562	3.0103
PTK2	p300/CBP/RELA/p50_(complex)	MUC2	2	4	90	462	0.847458	0.998047	0.000849061
PTK2	p300/CBP/RELA/p50_(complex)	TNF	2	4	301	462	0.847458	0.90332	0.0441582
PTK2	PI3K_(complex)	PLAU	2	4	224	462	0.847458	0.539062	0.268361
PTK2	PLCG1	EGR1	2	4	290	462	0.847458	0.862305	0.0643393
PTK2	RAC1/GTP_(complex)	CCND1	2	4	227	462	0.847458	0.459327	0.337878
PTK2	RELA/p50_(complex)	BIRC2	2	4	99	462	0.847458	0.00292855	2.53335
PTK2	RELA/p50_(complex)	BIRC3	2	4	95	462	0.847458	0.000976562	3.0103
PTK2	RELA/p50_(complex)	CUZD1	2	4	303	462	0.847458	0.304684	0.516151
PTK2	RELA/p50_(complex)	IFNA1	2	4	292	462	0.847458	0.997854	0.00093295
PTK2	RELA/p50_(complex)	JUN	2	4	277	462	0.847458	0.996018	0.0017327
PTK2	RELA/p50_(complex)	SOD2	2	4	285	462	0.847458	0.993098	0.00300769
PTK2	RELA/p50_(complex)	TANK	2	4	322	462	0.847458	0.0185547	1.73155
PTK2	RELA/p50_(complex)	TRAF1	2	4	301	462	0.847458	0.130475	0.884472
PTK2	RHOA/GTP_(complex)	FOS	2	4	250	462	0.847458	0.00294464	2.53097
PTPRR	ERK1-2/ELK1_(complex)	FOS	2	4	249	462	0.847458	0.615234	0.210959
PTPRR	ERK1-2_(family)	CHRNA1	2	4	301	462	0.847458	1	0
PTPRR	ERK1-2_(family)	DUSP1	2	4	288	462	0.847458	0.54062	0.267108
PTPRR	ERK1-2_(family)	DUSP6	2	4	299	462	0.847458	0.992815	0.00313151
PTPRR	ERK1-2_(family)	EGR1	2	4	294	462	0.847458	0.990234	0.004262
PTPRR	ERK1-2_(family)	IFNG	2	4	295	462	0.847458	0.000976562	3.0103
PTPRR	ERK1-2_(family)	PLAU	2	4	225	462	0.847458	0.620193	0.207473
PTPRR	ERK1-2_(family)	PLAUR	2	4	240	462	0.847458	0.999023	0.000424323
PTPRR	ERK1-2_(family)	PTGS2	2	4	273	462	0.847458	0.975586	0.0107345
PTPRR	ERK1-2_(family)	ZFP36	2	4	269	462	0.847458	0.000976562	3.0103
PTPRR	IL2/IL2R_alpha/beta/gamma/JAK1/LCK/JAK3/SHC/GRB2/SOS1/GAB2/SHP2/PI3K_(complex)	CCND3	2	4	227	462	0.847458	0.999023	0.000424323
PTPRR	MAPK_(family)	DSP	2	4	266	462	0.847458	0.21582	0.665908
RAC1	AKT1	MCL1	2	9	257	462	1.90678	0.72168	0.141656
RAC1	AKT1	PCK2	2	9	219	462	1.90678	0.00683594	2.1652
RAC1	AKT1	TERT	2	9	234	462	1.90678	0.00538781	2.26859
RAC1	CaM/Ca2+/Calcineurin_A_alpha-beta_B1_(complex)	CBLB	2	9	291	462	1.90678	0.762377	0.11783
RAC1	CaM/Ca2+/Calcineurin_A_alpha-beta_B1_(complex)	ITCH	2	9	294	462	1.90678	0.987581	0.00542738
RAC1	CaM/Ca2+/Calcineurin_A_alpha-beta_B1_(complex)	RNF128	2	9	303	467	1.90678	0.997854	0.00093295
RAC1	E-cad-CTF2/p120_catenin/Kaiso_(complex)	MMP7	2	9	240	462	1.90678	0.919922	0.0362491
RAC1	IL2/IL2R_alpha/beta/gamma/JAK1/LCK/JAK3/SHC/GRB2/SOS1/GAB2/SHP2/PI3K_(complex)	CCND3	2	9	228	462	1.90678	0.00294464	2.53097
RAC1	IL2/IL2R_beta/gamma/JAK1/LCK/JAK3/PI3K_(complex)	BCL2L1	2	9	240	462	1.90678	0.00976562	2.0103
RAC1	MAPK_(family)	DSP	2	9	268	462	1.90678	0.999023	0.000424323
RAC1	MAPK8	BAX	2	9	262	462	1.90678	0.753906	0.122683
RAC1	MAPK8	TRPC6	2	9	313	462	1.90678	0.996018	0.0017327
RAC1	MAPK9	IFNG	2	9	293	462	1.90678	0.137695	0.861081
RAC1	MAPK9	IL2	2	9	121	462	1.90678	0.00976562	2.0103
RAC1	NF_kappa_B1/RelA_(complex)	MYC	2	9	115	462	1.90678	0.27832	0.555455
RAC1	NF_kappa_B1/RelA_(complex)	TNFAIP3	2	9	260	462	1.90678	0.5	0.30103
RAC1	NF_kappa_B1_p50/RelA/I_kappa_B_alpha_(complex)	IL17A	2	9	240	462	1.90678	0.753906	0.122683
RAC1	NF_kappa_B1_p50/RelA/I_kappa_B_alpha_(complex)	IL23A	2	9	253	462	1.90678	0.0766546	1.11546
RAC1	NF_kappa_B1_p50/RelA_(complex)	CXCL8	2	9	248	462	1.90678	0.862305	0.0643393
RAC1	NF_kappa_B1_p50/RelA_(complex)	ICAM1	2	9	228	462	1.90678	0.973683	0.0115822
RAC1	NF_kappa_B1_p50/RelA_(complex)	IL6	2	9	284	462	1.90678	0.0654297	1.18423
RAC1	NF_kappa_B1_p50/RelA_(complex)	NFKBIA	2	9	254	462	1.90678	0.246094	0.608899
RAC1	NF_kappa_B1_p50/RelA_(complex)	SELE	2	9	240	462	1.90678	0.919922	0.0362491
RAC1	p38alpha-beta_(family)	NOS2	2	9	307	462	1.90678	0.3125	0.50515
RAC1	p38alpha-beta_(family)	PTGS2	2	9	272	462	1.90678	0.00294464	2.53097
RAC1	p38alpha-beta_(family)	SOCS3	2	9	282	462	1.90678	0.110486	0.956693
RAC1	PI3K/PIKE/GTP_(complex)	CCND1	2	9	225	462	1.90678	0.000976562	3.0103
RAC1	PI3K_(complex)	PLAU	2	9	226	462	1.90678	0.78418	0.105584
RAC1	positive_regulation_of_NF-kappaB_transcription_factor_activity_(abstract)	AICDA	2	9	396	462	1.90678	0.615234	0.210959
RAC1	positive_regulation_of_NF-kappaB_transcription_factor_activity_(abstract)	CCL11	2	9	290	462	1.90678	0.992879	0.0031038
RAC1	positive_regulation_of_NF-kappaB_transcription_factor_activity_(abstract)	COL1A2	2	9	291	462	1.90678	0.00718464	2.14359
RAC1	positive_regulation_of_NF-kappaB_transcription_factor_activity_(abstract)	IRF1	2	9	240	462	1.90678	0.5	0.30103
RAC1	positive_regulation_of_NF-kappaB_transcription_factor_activity_(abstract)	JUNB	2	9	235	462	1.90678	0.967773	0.0142263
RAC1	positive_regulation_of_NF-kappaB_transcription_factor_activity_(abstract)	MYB	2	9	303	462	1.90678	0.27832	0.555455
RAC1	positive_regulation_of_NF-kappaB_transcription_factor_activity_(abstract)	TP53	2	9	104	462	1.90678	0.753906	0.122683
RAC1	positive_regulation_of_NF-kappaB_transcription_factor_activity_(abstract)	VCAM1	2	9	278	462	1.90678	0.00292969	2.53318
RAC1	RHOA/GTP_(complex)	FOS	2	9	253	462	1.90678	0.883789	0.0536514
RAC1	RPS6KB1	TGFB1	2	9	230	462	1.90678	0.620193	0.207473
RAC1	STAT3_(dimer)_(complex)	FGG	2	9	223	462	1.90678	0.00400215	2.39771
RAC1	STAT3_(dimer)_(complex)	PLA2G4A	2	9	230	462	1.90678	0.3125	0.50515
RAC1	STAT5_(dimer)-active/HDAC1_(complex)	ID1	2	9	286	462	1.90678	0.00488281	2.31133
RAC1	STAT5_(dimer)_(family)	BCL2	2	9	275	462	1.90678	0.979519	0.00898735
RAC1	STAT5_(dimer)_(family)	CCL2	2	9	225	462	1.90678	0.000976562	3.0103
RAC1	STAT5_(dimer)_(family)	CCNA2	2	9	303	462	1.90678	0.973914	0.0114795
RAC1	STAT5_(dimer)_(family)	CCND2	2	9	239	462	1.90678	0.00683594	2.1652
RAC1	STAT5_(dimer)_(family)	CDK6	2	9	259	462	1.90678	1	0
RAC1	STAT5_(dimer)_(family)	CISH	2	9	268	462	1.90678	0.27832	0.555455
RAC1	STAT5_(dimer)_(family)	CNKSR1	2	9	338	462	1.90678	0.00294464	2.53097
RAC1	STAT5_(dimer)_(family)	CSN2	2	9	311	462	1.90678	0.051347	1.28948
RAC1	STAT5_(dimer)_(family)	FASLG	2	9	258	462	1.90678	0.0800781	1.09649
RAC1	STAT5_(dimer)_(family)	FOXP3	2	9	249	467	1.90678	0.997854	0.00093295
RAC1	STAT5_(dimer)_(family)	IL2RA	2	9	280	462	1.90678	0.00683594	2.1652
RAC1	STAT5_(dimer)_(family)	IL4	2	9	264	462	1.90678	0.000976562	3.0103
RAC1	STAT5_(dimer)_(family)	IRF8	2	9	296	462	1.90678	0.000976562	3.0103
RAC1	STAT5_(dimer)_(family)	LTA	2	9	318	462	1.90678	0.27832	0.555455
RAC1	STAT5_(dimer)_(family)	OSM	2	9	272	462	1.90678	0.0329198	1.48254
RAC1	STAT5_(dimer)_(family)	PIM1	2	9	247	462	1.90678	0.870462	0.0602503
RAC1	STAT5_(dimer)_(family)	PRF1	2	9	265	462	1.90678	0.883789	0.0536514
RAC1	STAT5_(dimer)_(family)	SRP9	2	9	340	462	1.90678	0.862305	0.0643393
RAC1	STAT5_(dimer)_(family)	YWHAG	2	9	340	462	1.90678	0.00400215	2.39771
RAC1	TFIID/RPA/JNK/p300/p53_(complex)	ABCB1	2	9	122	462	1.90678	0.919922	0.0362491
RAC1	TFIID/RPA/JNK/p300/p53_(complex)	CDKN1A	2	9	236	462	1.90678	0.0263166	1.57977
RAC1	TFIID/RPA/JNK/p300/p53_(complex)	FHL2	2	9	93	462	1.90678	0.0124193	1.9059
RAC1	TFIID/RPA/JNK/p300/p53_(complex)	GADD45A	2	9	223	462	1.90678	0.5	0.30103
RAC1	TFIID/RPA/JNK/p300/p53_(complex)	IGFBP3	2	9	104	462	1.90678	0.347656	0.45885
RACGAP1	RHOA/GTP_(complex)	FOS	2	4	252	462	0.847458	0.977695	0.00979654
RACGAP1	STAT3_(dimer)_(complex)	CCND1	2	4	226	462	0.847458	0.201964	0.694725
RACGAP1	STAT3_(dimer)_(complex)	FGG	2	4	223	462	0.847458	0.969316	0.0135348
RACGAP1	STAT3_(dimer)_(complex)	PLA2G4A	2	4	230	462	0.847458	0.989451	0.0046057
RACGAP1	STAT5_(dimer)-active/HDAC1_(complex)	ID1	2	4	284	462	0.847458	0.00294464	2.53097
RACGAP1	STAT5_(dimer)_(family)	BCL2	2	4	280	462	0.847458	0.989451	0.0046057
RACGAP1	STAT5_(dimer)_(family)	BCL2L1	2	4	243	462	0.847458	0.984514	0.00677798
RACGAP1	STAT5_(dimer)_(family)	CCL2	2	4	227	462	0.847458	0.0395653	1.40269
RACGAP1	STAT5_(dimer)_(family)	CCNA2	2	4	306	462	0.847458	0.5	0.30103
RACGAP1	STAT5_(dimer)_(family)	CCND2	2	4	243	462	0.847458	0.989627	0.0045283
RACGAP1	STAT5_(dimer)_(family)	CCND3	2	4	228	462	0.847458	0.5	0.30103
RACGAP1	STAT5_(dimer)_(family)	CDK6	2	4	263	462	0.847458	0.97858	0.00940372
RACGAP1	STAT5_(dimer)_(family)	CISH	2	4	268	462	0.847458	0.201964	0.694725
RACGAP1	STAT5_(dimer)_(family)	CNKSR1	2	4	338	462	0.847458	0.992876	0.003105
RACGAP1	STAT5_(dimer)_(family)	CSN2	2	4	308	462	0.847458	0.00263208	2.5797
RACGAP1	STAT5_(dimer)_(family)	FASLG	2	4	259	462	0.847458	0.977695	0.00979654
RACGAP1	STAT5_(dimer)_(family)	FOXP3	2	4	248	467	0.847458	0.977695	0.00979654
RACGAP1	STAT5_(dimer)_(family)	IL2RA	2	4	281	462	0.847458	0.987721	0.00536558
RACGAP1	STAT5_(dimer)_(family)	IL4	2	4	262	462	0.847458	0.994638	0.00233505
RACGAP1	STAT5_(dimer)_(family)	IRF8	2	4	296	462	0.847458	0.984514	0.00677798
RACGAP1	STAT5_(dimer)_(family)	LTA	2	4	318	462	0.847458	0.97858	0.00940372
RACGAP1	STAT5_(dimer)_(family)	MYC	2	4	116	462	0.847458	0.967609	0.0143001
RACGAP1	STAT5_(dimer)_(family)	OSM	2	4	272	462	0.847458	0.989627	0.0045283
RACGAP1	STAT5_(dimer)_(family)	PIM1	2	4	247	462	0.847458	0.204335	0.689657
RACGAP1	STAT5_(dimer)_(family)	PRF1	2	4	268	462	0.847458	0.97858	0.00940372
RACGAP1	STAT5_(dimer)_(family)	SRP9	2	4	340	462	0.847458	0.989627	0.0045283
RACGAP1	STAT5_(dimer)_(family)	YWHAG	2	4	340	462	0.847458	0.994638	0.00233505
RACGAP1	STAT5A_(dimer)_(complex)	CDKN1A	2	4	234	462	0.847458	0.987721	0.00536558
RARB	AKT1	MCL1	2	3	256	462	0.635593	0.999023	0.000424323
RARB	AKT1	PCK2	2	3	223	462	0.635593	0.00488281	2.31133
RARB	RXRs/RARs_(complex)	NRIP1	1	3	388	467	0.635593	0.21582	0.665908
RARB	RXRs/RXRs/DNA/9cRA_(complex)	ITGA6	1	3	255	462	0.635593	0.000976562	3.0103
RARG	AKT1	MCL1	2	8	257	462	1.69492	1	0
RARG	AKT1	MYC	2	8	115	462	1.69492	0.137695	0.861081
RARG	AKT1	PCK2	2	8	221	462	1.69492	0.458871	0.33831
RARG	AKT1	TERT	2	8	231	462	1.69492	0.998047	0.000849061
RARG	RXRs/RARs_(complex)	NRIP1	1	8	389	467	1.69492	0.997055	0.00128073
RARG	RXRs/RXRs/DNA/9cRA_(complex)	ITGA6	1	8	256	462	1.69492	0.00400215	2.39771
RASA1	AR/RACK1/Src_(complex)	KLK2	2	13	215	462	2.75424	0.00289652	2.53812
RASA1	AR/RACK1/Src_(complex)	KLK3	2	13	234	462	2.75424	0.994663	0.0023239
RASA1	CaM/Ca2+/Calcineurin_A_alpha-beta_B1_(complex)	CBLB	2	13	291	462	2.75424	0.00398174	2.39993
RASA1	CaM/Ca2+/Calcineurin_A_alpha-beta_B1_(complex)	ITCH	2	13	294	462	2.75424	0.00288058	2.54052
RASA1	CaM/Ca2+/Calcineurin_A_alpha-beta_B1_(complex)	RNF128	2	13	300	467	2.75424	0.967168	0.0144979
RASA1	ERK1-2/ELK1_(complex)	FOS	2	13	253	462	2.75424	0.967433	0.0143791
RASA1	ERK1-2_(family)	CHRNA1	2	13	303	462	2.75424	0.994638	0.00233505
RASA1	ERK1-2_(family)	DUSP1	2	13	281	462	2.75424	0.00288058	2.54052
RASA1	ERK1-2_(family)	DUSP6	2	13	301	462	2.75424	0.00292855	2.53335
RASA1	ERK1-2_(family)	EGR1	2	13	286	462	2.75424	0.00292855	2.53335
RASA1	ERK1-2_(family)	IFNG	2	13	297	462	2.75424	0.996806	0.00138924
RASA1	ERK1-2_(family)	PLAUR	2	13	233	462	2.75424	0.96708	0.0145375
RASA1	ERK1-2_(family)	PTGS2	2	13	265	462	2.75424	0.997055	0.00128073
RASA1	ERK1-2_(family)	ZFP36	2	13	271	462	2.75424	0.997055	0.00128073
RASA1	GRB2/SOS1/GAB_family/SHP2_(complex)	A2M	2	13	245	462	2.75424	0.997867	0.000927497
RASA1	IL2/IL2R_alpha/beta/gamma/JAK1/LCK/JAK3/SHC/GRB2/SOS1/GAB2/SHP2/PI3K_(complex)	CCND3	2	13	220	462	2.75424	0.793502	0.100452
RASA1	IL2/IL2R_beta/gamma/JAK1/LCK/JAK3/PI3K_(complex)	BCL2L1	2	13	234	462	2.75424	0.00292855	2.53335
RASA1	MAPK_(family)	DSP	2	13	268	462	2.75424	0.997055	0.00128073
RASA1	MAPK8	TRPC6	2	13	313	462	2.75424	0.5	0.30103
RASA1	MTOR	BCL2	2	13	274	462	2.75424	0.994663	0.0023239
RASA1	MTOR	HES5	2	13	354	472	2.75424	0.206956	0.684122
RASA1	MTOR	PAX6	2	13	309	462	2.75424	0.994612	0.00234622
RASA1	mTORC1/PGC1A/YY1_(complex)	CYCS	2	13	303	462	2.75424	0.997071	0.00127372
RASA1	mTORC1/PGC1A/YY1_(complex)	PPARGC1A	2	13	92	462	2.75424	0.994638	0.00233505
RASA1	NF_kappa_B1/RelA_(complex)	MYC	2	13	115	462	2.75424	0.0161004	1.79316
RASA1	NF_kappa_B1/RelA_(complex)	TNFAIP3	2	13	264	462	2.75424	0.206651	0.684762
RASA1	NF_kappa_B1_p50/RelA/I_kappa_B_alpha_(complex)	IL17A	2	13	232	462	2.75424	0.5	0.30103
RASA1	NF_kappa_B1_p50/RelA/I_kappa_B_alpha_(complex)	IL23A	2	13	251	462	2.75424	0.00289652	2.53812
RASA1	NF_kappa_B1_p50/RelA_(complex)	CXCL8	2	13	246	462	2.75424	0.762377	0.11783
RASA1	NF_kappa_B1_p50/RelA_(complex)	IL6	2	13	277	462	2.75424	0.00292855	2.53335
RASA1	NF_kappa_B1_p50/RelA_(complex)	NFKBIA	2	13	250	462	2.75424	0.907714	0.0420511
RASA1	PI3K/PIKE/GTP_(complex)	CCND1	2	13	222	462	2.75424	0.00278594	2.55503
RASA1	PI3K_(complex)	PLAU	2	13	220	462	2.75424	0.987815	0.00532452
RASA1	PTPN1	CSN2	2	13	302	462	2.75424	0.997055	0.00128073
RASA1	STAT1-3_(dimer)_(family)	IL12A	2	13	232	462	2.75424	0.994638	0.00233505
RASA1	STAT1-3_(dimer)_(family)	IL18	2	13	236	462	2.75424	0.977695	0.00979654
RASA1	STAT1-3_(dimer)_(family)	TNF	2	13	296	462	2.75424	0.997056	0.00128047
RASA1	STAT1	ACAT1	2	13	370	462	2.75424	0.997854	0.00093295
RASA1	STAT1	APOE	2	13	262	462	2.75424	0.00242479	2.61533
RASA1	STAT1	APP	2	13	254	462	2.75424	0.966815	0.0146564
RASA1	STAT1	B3GAT3	2	13	240	462	2.75424	0.0394654	1.40378
RASA1	STAT1	BAX	2	13	252	462	2.75424	0.987581	0.00542738
RASA1	STAT1	BCL6	2	13	99	462	2.75424	0.907857	0.0419827
RASA1	STAT1	CASP4	2	13	373	462	2.75424	0.907571	0.0421195
RASA1	STAT1	CCL2	2	13	227	462	2.75424	0.994638	0.00233505
RASA1	STAT1	CCL3	2	13	246	462	2.75424	0.987628	0.00540675
RASA1	STAT1	CCR1	2	13	379	462	2.75424	0.997867	0.000927497
RASA1	STAT1	CCR5	2	13	303	462	2.75424	0.0158209	1.80077
RASA1	STAT1	CD22	2	13	279	462	2.75424	0.992962	0.00306722
RASA1	STAT1	CD40	2	13	309	462	2.75424	0.908	0.0419143
RASA1	STAT1	CD40LG	2	13	292	467	2.75424	0.923479	0.0345729
RASA1	STAT1	CD86	2	13	324	462	2.75424	0.996806	0.00138924
RASA1	STAT1	CDKN1A	2	13	228	462	2.75424	0.00294464	2.53097
RASA1	STAT1	CEBPE	2	13	379	462	2.75424	0.0411655	1.38547
RASA1	STAT1	CFTR	2	13	251	462	2.75424	0.00288058	2.54052
RASA1	STAT1	CHAT	2	13	369	462	2.75424	0.997892	0.000916647
RASA1	STAT1	CIITA	2	13	275	462	2.75424	0.997867	0.000927497
RASA1	STAT1	CLC	2	13	308	462	2.75424	0.997055	0.00128073
RASA1	STAT1	CSF1	2	13	293	462	2.75424	0.967609	0.0143001
RASA1	STAT1	CTSB	2	13	255	462	2.75424	0.540646	0.267087
RASA1	STAT1	CTSL	2	13	287	462	2.75424	0.997904	0.000911249
RASA1	STAT1	CXCL10	2	13	313	462	2.75424	0.762953	0.117502
RASA1	STAT1	CYP19A1	2	13	229	462	2.75424	0.908286	0.0417772
RASA1	STAT1	EDN1	2	13	223	462	2.75424	0.00294464	2.53097
RASA1	STAT1	EGFR	2	13	231	462	2.75424	0.762665	0.117666
RASA1	STAT1	EXOC3	2	13	249	467	2.75424	0.304801	0.515984
RASA1	STAT1	FAS	2	13	292	462	2.75424	0.997071	0.00127372
RASA1	STAT1	FCGR1A	2	13	323	462	2.75424	0.994663	0.0023239
RASA1	STAT1	FCGR3A	2	13	359	462	2.75424	0.207108	0.683803
RASA1	STAT1	FCGRT	2	13	378	462	2.75424	0.00286469	2.54292
RASA1	STAT1	FGF2	2	13	113	462	2.75424	0.00258686	2.58723
RASA1	STAT1	FGFR3	2	13	294	462	2.75424	0.967697	0.0142605
RASA1	STAT1	FOXP3	2	13	249	467	2.75424	0.5	0.30103
RASA1	STAT1	GAST	2	13	262	462	2.75424	0.967609	0.0143001
RASA1	STAT1	GATA3	2	13	210	462	2.75424	0.984514	0.00677798
RASA1	STAT1	GBP1	2	13	339	462	2.75424	0.997854	0.00093295
RASA1	STAT1	GLS	2	13	379	462	2.75424	0.995253	0.00206672
RASA1	STAT1	HLA-E	2	13	298	462	2.75424	0.987581	0.00542738
RASA1	STAT1	HMOX1	2	13	244	462	2.75424	0.540726	0.267023
RASA1	STAT1	HSP90AA1	2	13	231	462	2.75424	0.997103	0.00125977
RASA1	STAT1	HSPB1	2	13	264	462	2.75424	0.967697	0.0142605
RASA1	STAT1	IFIT3	2	13	370	462	2.75424	0.997055	0.00128073
RASA1	STAT1	IFNA1	2	13	295	462	2.75424	0.908143	0.0418458
RASA1	STAT1	IFNB1	2	13	309	462	2.75424	0.983956	0.00702448
RASA1	STAT1	IFNLR1	2	13	379	462	2.75424	0.00294464	2.53097
RASA1	STAT1	IL10	2	13	236	462	2.75424	0.997854	0.00093295
RASA1	STAT1	IL1B	2	13	262	462	2.75424	0.0405653	1.39185
RASA1	STAT1	IL1R1	2	13	293	462	2.75424	0.621737	0.206393
RASA1	STAT1	IL27	2	13	377	462	2.75424	0.997198	0.00121843
RASA1	STAT1	IL2RA	2	13	282	462	2.75424	0.00294464	2.53097
RASA1	STAT1	IL6ST	2	13	286	462	2.75424	0.0404653	1.39292
RASA1	STAT1	IRF1	2	13	244	462	2.75424	0.987721	0.00536558
RASA1	STAT1	IRF7	2	13	295	462	2.75424	0.0410654	1.38652
RASA1	STAT1	IRF8	2	13	296	462	2.75424	0.909005	0.0414339
RASA1	STAT1	IVL	2	13	255	462	2.75424	0.994612	0.00234622
RASA1	STAT1	JAK2	2	13	109	462	2.75424	0.996829	0.00137915
RASA1	STAT1	JAK3	2	13	250	462	2.75424	0.00294464	2.53097
RASA1	STAT1	JUN	2	13	274	462	2.75424	0.304917	0.515818
RASA1	STAT1	KRT17	2	13	226	462	2.75424	0.00380047	2.42016
RASA1	STAT1	LCN2	2	13	325	462	2.75424	0.9839	0.00704921
RASA1	STAT1	LTC4S	2	13	242	462	2.75424	0.989627	0.0045283
RASA1	STAT1	LY96	2	13	376	462	2.75424	0.00292855	2.53335
RASA1	STAT1	MAT2A	2	13	241	462	2.75424	0.997904	0.000911249
RASA1	STAT1	MET	2	13	84	462	2.75424	0.00278594	2.55503
RASA1	STAT1	MMP13	2	13	103	462	2.75424	0.00288058	2.54052
RASA1	STAT1	MMP9	2	13	286	462	2.75424	0.765295	0.116171
RASA1	STAT1	MUC1	2	13	228	462	2.75424	0.977695	0.00979654
RASA1	STAT1	MUC4	2	13	218	462	2.75424	0.762809	0.117584
RASA1	STAT1	MVP	2	13	375	462	2.75424	0.763098	0.11742
RASA1	STAT1	NOL3	2	13	272	462	2.75424	0.987768	0.00534503
RASA1	STAT1	NOS2	2	13	299	462	2.75424	0.967609	0.0143001
RASA1	STAT1	NOX1	2	13	313	467	2.75424	0.00394109	2.40438
RASA1	STAT1	NOX4	2	13	278	462	2.75424	0.995253	0.00206672
RASA1	STAT1	NOX5	2	13	290	462	2.75424	0.907714	0.0420511
RASA1	STAT1	NR1H4	2	13	335	462	2.75424	0.990548	0.00412437
RASA1	STAT1	OPRM1	2	13	248	462	2.75424	0.0491069	1.30886
RASA1	STAT1	PIM1	2	13	247	462	2.75424	0.00288058	2.54052
RASA1	STAT1	PLSCR1	2	13	377	462	2.75424	0.0510116	1.29233
RASA1	STAT1	PML	2	13	119	462	2.75424	0.00392084	2.40662
RASA1	STAT1	PPARA	2	13	222	462	2.75424	0.762521	0.117748
RASA1	STAT1	PRF1	2	13	268	462	2.75424	0.989451	0.0046057
RASA1	STAT1	PRKCE	2	13	306	462	2.75424	0.0508997	1.29328
RASA1	STAT1	PSMB9	2	13	325	462	2.75424	0.997119	0.00125283
RASA1	STAT1	PTGFR	2	13	326	462	2.75424	0.997978	0.000879249
RASA1	STAT1	PTTG1IP	2	13	277	462	2.75424	0.994714	0.00230168
RASA1	STAT1	REG1A	2	13	322	462	2.75424	0.00294464	2.53097
RASA1	STAT1	REV3L	2	13	260	462	2.75424	0.767396	0.114981
RASA1	STAT1	RNMT	2	13	259	462	2.75424	0.00294464	2.53097
RASA1	STAT1	S100A10	2	13	377	462	2.75424	0.967609	0.0143001
RASA1	STAT1	SCARB1	2	13	296	462	2.75424	0.5	0.30103
RASA1	STAT1	SMARCA4	2	13	369	462	2.75424	0.762953	0.117502
RASA1	STAT1	SOCS3	2	13	274	462	2.75424	0.967961	0.014142
RASA1	STAT1	STAT2	2	13	347	462	2.75424	0.0413655	1.38336
RASA1	STAT1	STAT3	2	13	79	462	2.75424	0.762953	0.117502
RASA1	STAT1	TAP1	2	13	116	462	2.75424	0.997055	0.00128073
RASA1	STAT1	TBX21	2	13	279	462	2.75424	0.762809	0.117584
RASA1	STAT1	TIMP1	2	13	259	467	2.75424	0.5	0.30103
RASA1	STAT1	TIMP3	2	13	88	462	2.75424	0.0160444	1.79468
RASA1	STAT1	TLR2	2	13	235	462	2.75424	0.00264724	2.57721
RASA1	STAT1	TLR3	2	13	306	462	2.75424	0.762953	0.117502
RASA1	STAT1	TNFRSF8	2	13	240	462	2.75424	0.994714	0.00230168
RASA1	STAT1	TNFSF13B	2	13	358	462	2.75424	0.762521	0.117748
RASA1	STAT1	TP53	2	13	106	462	2.75424	0.00289652	2.53812
RASA1	STAT1	UPP1	2	13	325	462	2.75424	0.00292855	2.53335
RASA1	STAT1	VIP	2	13	258	462	2.75424	0.994714	0.00230168
RASA1	STAT1	XAF1	2	13	379	462	2.75424	0.907714	0.0420511
RASA1	STAT1_(dimer)/PIASy_(complex)	SOCS1	2	13	273	462	2.75424	0.994612	0.00234622
RASA1	STAT1_(dimer)_(complex)	CASP1	2	13	105	462	2.75424	0.992876	0.003105
RASA1	STAT1_(dimer)_(complex)	EPOR	2	13	273	462	2.75424	0.00263208	2.5797
RASA1	STAT1_(dimer)_(complex)	IL12RB2	2	13	339	462	2.75424	0.989627	0.0045283
RASA1	STAT1_(dimer)_(complex)	KIT	2	13	270	462	2.75424	0.997867	0.000927497
RASA1	STAT1_(dimer)_(complex)	SMAD7	2	13	210	462	2.75424	0.00294464	2.53097
RASA1	STAT3	ABCA1	2	13	234	462	2.75424	0.973991	0.0114452
RASA1	STAT3	AKAP12	2	13	338	462	2.75424	0.997103	0.00125977
RASA1	STAT3	AKT1	2	13	98	462	2.75424	0.00289652	2.53812
RASA1	STAT3	AR	2	13	270	467	2.75424	0.20726	0.683485
RASA1	STAT3	BHLHE40	2	13	314	462	2.75424	0.997854	0.00093295
RASA1	STAT3	BIRC5	2	13	73	462	2.75424	0.994689	0.00231278
RASA1	STAT3	CCL11	2	13	290	462	2.75424	0.5	0.30103
RASA1	STAT3	CCN1	2	13	203	462	2.75424	0.82068	0.0858259
RASA1	STAT3	CCN2	2	13	232	462	2.75424	0.00292855	2.53335
RASA1	STAT3	CCND2	2	13	239	462	2.75424	0.997854	0.00093295
RASA1	STAT3	CD46	2	13	348	462	2.75424	0.997854	0.00093295
RASA1	STAT3	CDH1	2	13	244	462	2.75424	0.997055	0.00128073
RASA1	STAT3	CDK4	2	13	282	462	2.75424	0.54062	0.267108
RASA1	STAT3	CDKN1B	2	13	290	462	2.75424	0.995208	0.00208596
RASA1	STAT3	CEBPB	2	13	244	462	2.75424	0.91045	0.040744
RASA1	STAT3	CFB	2	13	345	462	2.75424	0.20726	0.683485
RASA1	STAT3	CFLAR	2	13	83	462	2.75424	0.987768	0.00534503
RASA1	STAT3	CHI3L1	2	13	266	462	2.75424	0.996806	0.00138924
RASA1	STAT3	CISH	2	13	268	462	2.75424	0.00294464	2.53097
RASA1	STAT3	COPS5	2	13	348	462	2.75424	0.907571	0.0421195
RASA1	STAT3	CRP	2	13	270	462	2.75424	0.987815	0.00532452
RASA1	STAT3	CSRP1	2	13	301	462	2.75424	0.729723	0.136842
RASA1	STAT3	DDIT3	2	13	237	462	2.75424	0.00392084	2.40662
RASA1	STAT3	DIRAS3	2	13	317	462	2.75424	0.987581	0.00542738
RASA1	STAT3	DNMT1	2	13	82	462	2.75424	0.984012	0.00699979
RASA1	STAT3	EHHADH	2	13	316	462	2.75424	0.997071	0.00127372
RASA1	STAT3	EPAS1	2	13	336	462	2.75424	0.20726	0.683485
RASA1	STAT3	ESR2	2	13	293	462	2.75424	0.00288058	2.54052
RASA1	STAT3	ETV6	2	13	344	462	2.75424	0.997854	0.00093295
RASA1	STAT3	F2R	2	13	270	462	2.75424	0.997892	0.000916647
RASA1	STAT3	FAAH	2	13	347	462	2.75424	0.5	0.30103
RASA1	STAT3	FASN	2	13	267	467	2.75424	0.5	0.30103
RASA1	STAT3	FGF1	2	13	329	462	2.75424	0.997055	0.00128073
RASA1	STAT3	FGG	2	13	223	462	2.75424	0.91045	0.040744
RASA1	STAT3	FGL1	2	13	347	462	2.75424	0.997854	0.00093295
RASA1	STAT3	FLT3	2	13	341	462	2.75424	0.997055	0.00128073
RASA1	STAT3	GFAP	2	13	325	462	2.75424	0.997854	0.00093295
RASA1	STAT3	GREB1	2	13	337	462	2.75424	0.206956	0.684122
RASA1	STAT3	HAMP	2	13	343	462	2.75424	0.997892	0.000916647
RASA1	STAT3	HGF	2	13	81	462	2.75424	0.910305	0.0408132
RASA1	STAT3	HIF1A	2	13	209	462	2.75424	0.762521	0.117748
RASA1	STAT3	HP	2	13	333	462	2.75424	0.997071	0.00127372
RASA1	STAT3	HSP90AB1	2	13	117	462	2.75424	0.987581	0.00542738
RASA1	STAT3	HSPA4	2	13	79	462	2.75424	0.987768	0.00534503
RASA1	STAT3	IFNAR1	2	13	255	462	2.75424	0.987908	0.00528357
RASA1	STAT3	IGF1	2	13	274	462	2.75424	0.987581	0.00542738
RASA1	STAT3	IKBKE	2	13	346	462	2.75424	0.79274	0.100869
RASA1	STAT3	IL11	2	13	117	462	2.75424	0.996829	0.00137915
RASA1	STAT3	IL1RN	2	13	326	462	2.75424	0.973991	0.0114452
RASA1	STAT3	IL2	2	13	123	462	2.75424	0.966992	0.0145771
RASA1	STAT3	IL21	2	13	329	462	2.75424	0.91045	0.040744
RASA1	STAT3	JUNB	2	13	239	462	2.75424	0.995208	0.00208596
RASA1	STAT3	KLF11	2	13	345	462	2.75424	0.997854	0.00093295
RASA1	STAT3	LBP	2	13	257	462	2.75424	0.984895	0.00661028
RASA1	STAT3	LCAT	2	13	270	462	2.75424	0.997087	0.00126673
RASA1	STAT3	LEP	2	13	271	462	2.75424	0.00292855	2.53335
RASA1	STAT3	LGALS3BP	2	13	346	462	2.75424	0.907571	0.0421195
RASA1	STAT3	LTBP1	2	13	340	462	2.75424	0.0161004	1.79316
RASA1	STAT3	MCL1	2	13	250	462	2.75424	0.00294464	2.53097
RASA1	STAT3	MDC1	2	13	319	462	2.75424	0.997055	0.00128073
RASA1	STAT3	MIA2	2	13	313	462	2.75424	0.0028016	2.55259
RASA1	STAT3	MICA	2	13	248	462	2.75424	0.5	0.30103
RASA1	STAT3	MMP1	2	13	288	462	2.75424	0.00380047	2.42016
RASA1	STAT3	MMP10	2	13	321	462	2.75424	0.997055	0.00128073
RASA1	STAT3	MMP14	2	13	231	462	2.75424	0.793196	0.100619
RASA1	STAT3	MMP2	2	13	262	462	2.75424	0.997854	0.00093295
RASA1	STAT3	MMP3	2	13	289	462	2.75424	0.908	0.0419143
RASA1	STAT3	MMP7	2	13	240	462	2.75424	0.763678	0.11709
RASA1	STAT3	MUC5B	2	13	309	462	2.75424	0.992962	0.00306722
RASA1	STAT3	MYD88	2	13	348	462	2.75424	0.997055	0.00128073
RASA1	STAT3	NANOG	2	13	328	462	2.75424	0.997055	0.00128073
RASA1	STAT3	NLK	2	13	341	462	2.75424	0.995296	0.00204756
RASA1	STAT3	NME1	2	13	212	462	2.75424	0.994638	0.00233505
RASA1	STAT3	NR2C2	2	13	345	462	2.75424	0.0765209	1.11622
RASA1	STAT3	OAS1	2	13	346	462	2.75424	0.907571	0.0421195
RASA1	STAT3	OSM	2	13	272	462	2.75424	0.997854	0.00093295
RASA1	STAT3	OXTR	2	13	240	462	2.75424	0.00289652	2.53812
RASA1	STAT3	PAX3	2	13	343	462	2.75424	0.206956	0.684122
RASA1	STAT3	PGF	2	13	344	462	2.75424	0.997854	0.00093295
RASA1	STAT3	PHB	2	13	277	462	2.75424	0.997071	0.00127372
RASA1	STAT3	PIAS3	2	13	116	462	2.75424	0.996806	0.00138924
RASA1	STAT3	POU2F1	2	13	335	462	2.75424	0.792892	0.100786
RASA1	STAT3	PRDM1	2	13	106	462	2.75424	0.00515959	2.28738
RASA1	STAT3	PROS1	2	13	346	462	2.75424	0.995253	0.00206672
RASA1	STAT3	PSMB5	2	13	280	462	2.75424	0.00289652	2.53812
RASA1	STAT3	PTEN	2	13	240	462	2.75424	0.908143	0.0418458
RASA1	STAT3	PTPN13	2	13	111	462	2.75424	0.987628	0.00540675
RASA1	STAT3	PTPN6	2	13	250	462	2.75424	0.984514	0.00677798
RASA1	STAT3	ROR1	2	13	347	462	2.75424	0.994638	0.00233505
RASA1	STAT3	RORA	2	13	260	462	2.75424	0.997071	0.00127372
RASA1	STAT3	S100A11	2	13	347	462	2.75424	0.992962	0.00306722
RASA1	STAT3	S1PR1	2	13	269	462	2.75424	0.997055	0.00128073
RASA1	STAT3	SAA1	2	13	322	462	2.75424	0.994638	0.00233505
RASA1	STAT3	SALL4	2	13	283	462	2.75424	0.997854	0.00093295
RASA1	STAT3	SHH	2	13	283	462	2.75424	0.00291251	2.53573
RASA1	STAT3	SOS1	2	13	333	462	2.75424	0.00292855	2.53335
RASA1	STAT3	SPIDR	2	13	277	462	2.75424	0.997854	0.00093295
RASA1	STAT3	STAT1	2	13	118	462	2.75424	0.907857	0.0419827
RASA1	STAT3	STK11	2	13	244	462	2.75424	0.994612	0.00234622
RASA1	STAT3	STS	2	13	351	467	2.75424	0.110035	0.95847
RASA1	STAT3	TERT	2	13	226	462	2.75424	0.997854	0.00093295
RASA1	STAT3	TGFB1	2	13	224	462	2.75424	0.994612	0.00234622
RASA1	STAT3	TNFRSF10B	2	13	281	462	2.75424	0.997055	0.00128073
RASA1	STAT3	TP63	2	13	97	462	2.75424	0.966904	0.0146168
RASA1	STAT3	TRH	2	13	252	462	2.75424	0.00292855	2.53335
RASA1	STAT3	TWIST1	2	13	311	462	2.75424	0.996806	0.00138924
RASA1	STAT3	TWIST2	2	13	334	462	2.75424	0.996806	0.00138924
RASA1	STAT3	TYK2	2	13	279	462	2.75424	0.997055	0.00128073
RASA1	STAT3	UCP2	2	13	329	462	2.75424	0.00288058	2.54052
RASA1	STAT3	USP7	2	13	273	462	2.75424	0.997867	0.000927497
RASA1	STAT3	VDR	2	13	274	462	2.75424	0.341643	0.466427
RASA1	STAT3	VEGFA	2	13	268	462	2.75424	0.997854	0.00093295
RASA1	STAT3	VEGFB	2	13	248	462	2.75424	0.237191	0.624901
RASA1	STAT3_(dimer)_(complex)	PLA2G4A	2	13	230	462	2.75424	0.987908	0.00528357
RASA1	STAT3_(dimer_)_(complex)	CEBPD	2	13	221	462	2.75424	0.997867	0.000927497
RASA1	STAT3_(dimer_)_(complex)	HSP90B1	2	13	237	462	2.75424	0.997854	0.00093295
RASA1	STAT3_(dimer_)_(complex)	IL17F	2	13	240	462	2.75424	0.967609	0.0143001
RASA1	STAT3_(dimer_)_(complex)	TNFSF11	2	13	243	462	2.75424	0.987908	0.00528357
RASA1	TFIID/RPA/JNK/p300/p53_(complex)	ABCB1	2	13	121	462	2.75424	0.00289652	2.53812
RASA1	TFIID/RPA/JNK/p300/p53_(complex)	FHL2	2	13	96	462	2.75424	0.303861	0.517325
RASA1	TFIID/RPA/JNK/p300/p53_(complex)	GADD45A	2	13	217	462	2.75424	0.994663	0.0023239
RASA1	TFIID/RPA/JNK/p300/p53_(complex)	IGFBP3	2	13	103	462	2.75424	0.00291251	2.53573
RASA1	Typical_PKCs_(family)	ICAM1	2	13	223	462	2.75424	0.00288058	2.54052
RASA1	Typical_PKCs_(family)	SELE	2	13	235	462	2.75424	0.762665	0.117666
RASA1	Typical_PKCs_(family)	VCAM1	2	13	278	462	2.75424	0.997055	0.00128073
RB1	E2F1-3/DP_(complex)	CAV1	1	8	281	462	1.69492	0.984514	0.00677798
RB1	E2F1-3/DP_(complex)	CCND3	1	8	225	462	1.69492	0.992962	0.00306722
RB1	E2F1-3/DP_(complex)	MCM3	1	8	258	462	1.69492	0.977695	0.00979654
RB1	E2F1-3/DP_(complex)	ORC1	1	8	301	462	1.69492	0.987768	0.00534503
RB1	E2F1-3/DP_(complex)	PLAU	1	8	223	462	1.69492	0.967168	0.0144979
RB1	E2F1-3/DP_(complex)	SERPINE1	1	8	246	462	1.69492	0.00241035	2.61792
RB1	G1/S_transition_of_mitotic_cell_cycle_(abstract)	CDC6	2	8	118	462	1.69492	0.00239596	2.62052
RB1	G1/S_transition_of_mitotic_cell_cycle_(abstract)	POLA1	2	8	121	467	1.69492	0.0380665	1.41946
RB1	G1/S_transition_of_mitotic_cell_cycle_(abstract)	RANBP1	2	8	92	462	1.69492	0.00263208	2.5797
RB1	G1/S_transition_of_mitotic_cell_cycle_(abstract)	TK1	2	8	100	462	1.69492	0.997867	0.000927497
RB1	MEF2C	CDKL5	2	8	431	467	1.69492	0.5	0.30103
RB1	MEF2C	CKM	2	8	142	462	1.69492	0.992962	0.00306722
RB1	MEF2C	CPT1B	2	8	416	467	1.69492	0.908143	0.0418458
RB1	MEF2C	JUN	2	8	278	462	1.69492	0.992876	0.003105
RB1	MEF2C	MAPK7	2	8	336	462	1.69492	0.193816	0.71261
RB1	MEF2C	MECP2	2	8	436	467	1.69492	0.00213172	2.67127
RB1	MEF2C	NR4A1	2	8	235	462	1.69492	0.997011	0.00129989
RB1	MEF2C	NTF3	2	8	305	462	1.69492	0.5	0.30103
RB1	MEF2C	SOST	2	8	415	462	1.69492	0.989627	0.0045283
RB1	NF-Y_(complex)	HSPA5	2	8	312	462	1.69492	0.97162	0.0125034
RB1	NF-Y_(complex)	PDGFRB	2	8	91	462	1.69492	0.963181	0.0162922
RB1	NFATc(+)/MEF2C/GATA4_(complex)	ACTA1	2	8	334	462	1.69492	0.000952098	3.02132
RB1	NFATc(+)/MEF2C/GATA4_(complex)	MYL2	2	8	349	462	1.69492	0.986017	0.0061155
RB1	NFATc(+)/MEF2C/GATA4_(complex)	NPPA	2	8	333	462	1.69492	0.969316	0.0135348
RB1	NFATc(+)/MEF2C/HAND1/HAND2/NKX_2.5/E12_(complex)	ADSS2	2	8	381	462	1.69492	0.97858	0.00940372
RB1	RB1/E2F1-3/DP_(complex)	CASP7	1	8	312	462	1.69492	0.967785	0.014221
RB1	RB1/E2F1-3/DP_(complex)	MAD2L1	1	8	228	462	1.69492	0.984514	0.00677798
RB1	RB1/E2F1/DP_(complex)	CDKN2A	1	8	74	462	1.69492	0.984895	0.00661028
RB1	SMAD3/SMAD4/SP1-3_(complex)	ITGB5	2	8	316	462	1.69492	0.977695	0.00979654
RB1	SP3	ABCA1	2	8	234	462	1.69492	0.995253	0.00206672
RB1	SP3	ABCA2	2	8	430	462	1.69492	0.969316	0.0135348
RB1	SP3	ACACA	2	8	313	462	1.69492	0.989627	0.0045283
RB1	SP3	ACE	2	8	385	462	1.69492	0.984514	0.00677798
RB1	SP3	ADGRE5	2	8	343	462	1.69492	0.767396	0.114981
RB1	SP3	AGTR1	2	8	334	462	1.69492	0.989627	0.0045283
RB1	SP3	ALOX12	2	8	314	462	1.69492	0.97162	0.0125034
RB1	SP3	ALPL	2	8	451	462	1.69492	0.00289652	2.53812
RB1	SP3	AOX1	2	8	351	462	1.69492	0.984514	0.00677798
RB1	SP3	APOA1	2	8	286	462	1.69492	0.984895	0.00661028
RB1	SP3	ATP2A2	2	8	312	462	1.69492	0.984895	0.00661028
RB1	SP3	BPI	2	8	447	462	1.69492	0.5	0.30103
RB1	SP3	BSG	2	8	342	462	1.69492	0.459354	0.337853
RB1	SP3	BTK	2	8	351	467	1.69492	0.201804	0.695069
RB1	SP3	CA9	2	8	297	462	1.69492	0.0331916	1.47897
RB1	SP3	CALCR	2	8	448	462	1.69492	0.00291251	2.53573
RB1	SP3	CBS	2	8	305	462	1.69492	0.977695	0.00979654
RB1	SP3	CD14	2	8	349	462	1.69492	0.977695	0.00979654
RB1	SP3	CD2AP	2	8	324	462	1.69492	0.989627	0.0045283
RB1	SP3	CD83	2	8	293	462	1.69492	0.989627	0.0045283
RB1	SP3	CDH2	2	8	343	462	1.69492	0.969316	0.0135348
RB1	SP3	CDH5	2	8	413	462	1.69492	0.992962	0.00306722
RB1	SP3	CDKN2B	2	8	255	462	1.69492	0.984514	0.00677798
RB1	SP3	CDKN2D	2	8	355	462	1.69492	0.984895	0.00661028
RB1	SP3	CENPH	2	8	355	462	1.69492	0.989627	0.0045283
RB1	SP3	CETP	2	8	278	462	1.69492	0.963181	0.0162922
RB1	SP3	CFTR	2	8	251	462	1.69492	0.996806	0.00138924
RB1	SP3	CHI3L1	2	8	266	462	1.69492	0.767548	0.114895
RB1	SP3	CHRNB4	2	8	349	462	1.69492	0.910305	0.0408132
RB1	SP3	CNMD	2	8	452	462	1.69492	0.00177431	2.75097
RB1	SP3	CNTN1	2	8	379	462	1.69492	0.97858	0.00940372
RB1	SP3	COL11A2	2	8	343	462	1.69492	0.0394654	1.40378
RB1	SP3	COL1A1	2	8	245	462	1.69492	0.977695	0.00979654
RB1	SP3	COL2A1	2	8	288	462	1.69492	0.992962	0.00306722
RB1	SP3	CTSB	2	8	255	462	1.69492	0.977695	0.00979654
RB1	SP3	CTSL	2	8	287	462	1.69492	0.00264724	2.57721
RB1	SP3	CXCL1	2	8	240	462	1.69492	0.963181	0.0162922
RB1	SP3	CYP11A1	2	8	274	462	1.69492	0.237047	0.625166
RB1	SP3	CYP17A1	2	8	288	462	1.69492	0.00242479	2.61533
RB1	SP3	CYP1A1	2	8	240	462	1.69492	0.977695	0.00979654
RB1	SP3	CYP26A1	2	8	344	462	1.69492	0.00656243	2.18294
RB1	SP3	CYP27A1	2	8	345	462	1.69492	0.984514	0.00677798
RB1	SP3	CYP2F1	2	8	355	462	1.69492	0.00263208	2.5797
RB1	SP3	CYP3A5	2	8	315	462	1.69492	0.969316	0.0135348
RB1	SP3	CYP3A7	2	8	289	462	1.69492	0.97858	0.00940372
RB1	SP3	CYP46A1	2	8	448	462	1.69492	0.91045	0.040744
RB1	SP3	DKC1	2	8	309	467	1.69492	0.910595	0.0406747
RB1	SP3	DMRT1	2	8	348	462	1.69492	0.97858	0.00940372
RB1	SP3	DNASE2	2	8	354	462	1.69492	0.97858	0.00940372
RB1	SP3	DNMT3B	2	8	337	462	1.69492	0.00242479	2.61533
RB1	SP3	EAPP	2	8	349	462	1.69492	0.987768	0.00534503
RB1	SP3	ERBB2	2	8	75	462	1.69492	0.793349	0.100536
RB1	SP3	ESR1	2	8	257	462	1.69492	0.00278594	2.55503
RB1	SP3	ETF1	2	8	317	462	1.69492	0.0331916	1.47897
RB1	SP3	EXO1	2	8	309	462	1.69492	0.969316	0.0135348
RB1	SP3	F2	2	8	447	462	1.69492	0.989451	0.0046057
RB1	SP3	F2R	2	8	270	462	1.69492	0.767396	0.114981
RB1	SP3	F3	2	8	256	462	1.69492	0.765295	0.116171
RB1	SP3	FBLN1	2	8	108	462	1.69492	0.967697	0.0142605
RB1	SP3	FBP1	2	8	293	462	1.69492	0.909005	0.0414339
RB1	SP3	FGFR3	2	8	294	462	1.69492	0.969316	0.0135348
RB1	SP3	FOXP3	2	8	249	467	1.69492	0.0379667	1.4206
RB1	SP3	GABRA4	2	8	447	462	1.69492	0.5	0.30103
RB1	SP3	GDF5	2	8	354	462	1.69492	0.0159884	1.79619
RB1	SP3	GIPR	2	8	355	462	1.69492	0.5	0.30103
RB1	SP3	GLP1R	2	8	355	462	1.69492	0.97858	0.00940372
RB1	SP3	GPD2	2	8	412	462	1.69492	0.989627	0.0045283
RB1	SP3	HBEGF	2	8	283	462	1.69492	0.00528579	2.27689
RB1	SP3	HDAC4	2	8	348	462	1.69492	0.967609	0.0143001
RB1	SP3	HGF	2	8	81	462	1.69492	0.984514	0.00677798
RB1	SP3	HMGA2	2	8	326	462	1.69492	0.97858	0.00940372
RB1	SP3	HOXB7	2	8	311	462	1.69492	0.984514	0.00677798
RB1	SP3	HSD17B1	2	8	346	462	1.69492	0.992962	0.00306722
RB1	SP3	HSD17B2	2	8	346	462	1.69492	0.997135	0.0012459
RB1	SP3	ID4	2	8	352	462	1.69492	0.984895	0.00661028
RB1	SP3	IGFBP1	2	8	242	462	1.69492	0.985272	0.00644394
RB1	SP3	IGFBP3	2	8	104	462	1.69492	0.989451	0.0046057
RB1	SP3	IGFBP4	2	8	337	462	1.69492	0.984895	0.00661028
RB1	SP3	IL12B	2	8	273	462	1.69492	0.984895	0.00661028
RB1	SP3	IRF3	2	8	408	462	1.69492	0.989627	0.0045283
RB1	SP3	ITGA2	2	8	345	462	1.69492	0.00213172	2.67127
RB1	SP3	ITGAD	2	8	353	462	1.69492	0.987768	0.00534503
RB1	SP3	ITGAV	2	8	347	462	1.69492	0.967785	0.014221
RB1	SP3	KDR	2	8	297	462	1.69492	0.989627	0.0045283
RB1	SP3	KLK3	2	8	229	462	1.69492	0.995253	0.00206672
RB1	SP3	KLKB1	2	8	142	462	1.69492	0.967697	0.0142605
RB1	SP3	KRT16	2	8	294	462	1.69492	0.969316	0.0135348
RB1	SP3	LAMA1	2	8	342	462	1.69492	0.987768	0.00534503
RB1	SP3	LCAT	2	8	270	462	1.69492	0.984895	0.00661028
RB1	SP3	LHB	2	8	380	462	1.69492	0.984514	0.00677798
RB1	SP3	LIPE	2	8	286	462	1.69492	0.984514	0.00677798
RB1	SP3	LORICRIN	2	8	296	462	1.69492	0.969316	0.0135348
RB1	SP3	LPL	2	8	295	462	1.69492	0.984514	0.00677798
RB1	SP3	LTC4S	2	8	242	462	1.69492	0.995296	0.00204756
RB1	SP3	MAOB	2	8	348	467	1.69492	0.00406911	2.3905
RB1	SP3	MAP3K12	2	8	444	462	1.69492	0.00241035	2.61792
RB1	SP3	MAT2A	2	8	241	462	1.69492	0.767396	0.114981
RB1	SP3	MAT2B	2	8	355	462	1.69492	0.969316	0.0135348
RB1	SP3	MICB	2	8	346	462	1.69492	0.00241035	2.61792
RB1	SP3	MIP	2	8	352	462	1.69492	0.967609	0.0143001
RB1	SP3	MIPEP	2	8	412	462	1.69492	0.97858	0.00940372
RB1	SP3	MMP2	2	8	259	462	1.69492	0.977695	0.00979654
RB1	SP3	MSH6	2	8	450	462	1.69492	0.767396	0.114981
RB1	SP3	MUC2	2	8	90	462	1.69492	0.992962	0.00306722
RB1	SP3	MUC4	2	8	224	462	1.69492	0.996806	0.00138924
RB1	SP3	MUC6	2	8	296	462	1.69492	0.969316	0.0135348
RB1	SP3	MYCN	2	8	306	462	1.69492	0.00705819	2.15131
RB1	SP3	NFKB1	2	8	271	462	1.69492	0.987815	0.00532452
RB1	SP3	NKX2-1	2	8	307	462	1.69492	0.992962	0.00306722
RB1	SP3	NOL3	2	8	278	462	1.69492	0.967697	0.0142605
RB1	SP3	NOS3	2	8	242	462	1.69492	0.995253	0.00206672
RB1	SP3	NOX4	2	8	277	462	1.69492	0.989627	0.0045283
RB1	SP3	NPR2	2	8	451	462	1.69492	0.00263208	2.5797
RB1	SP3	OPRM1	2	8	242	462	1.69492	0.984514	0.00677798
RB1	SP3	PADI1	2	8	354	462	1.69492	0.984895	0.00661028
RB1	SP3	PADI3	2	8	355	462	1.69492	0.0380665	1.41946
RB1	SP3	PDGFB	2	8	281	462	1.69492	0.969316	0.0135348
RB1	SP3	PFKP	2	8	448	462	1.69492	0.995253	0.00206672
RB1	SP3	PGR	2	8	287	462	1.69492	0.984895	0.00661028
RB1	SP3	PLAT	2	8	285	462	1.69492	0.97725	0.00999438
RB1	SP3	PLAUR	2	8	242	462	1.69492	0.0028173	2.55017
RB1	SP3	POU5F1	2	8	318	462	1.69492	0.984895	0.00661028
RB1	SP3	RASSF1	2	8	111	462	1.69492	0.00213172	2.67127
RB1	SP3	RECK	2	8	303	462	1.69492	0.795821	0.0991844
RB1	SP3	RELA	2	8	93	462	1.69492	0.00213172	2.67127
RB1	SP3	RET	2	8	423	462	1.69492	0.767396	0.114981
RB1	SP3	RNMT	2	8	259	462	1.69492	0.989627	0.0045283
RB1	SP3	RORA	2	8	260	462	1.69492	0.00263208	2.5797
RB1	SP3	SCT	2	8	355	462	1.69492	0.984895	0.00661028
RB1	SP3	SCTR	2	8	353	462	1.69492	0.969316	0.0135348
RB1	SP3	SLC19A3	2	8	352	462	1.69492	0.969316	0.0135348
RB1	SP3	SLC1A3	2	8	447	462	1.69492	0.767396	0.114981
RB1	SP3	SLC9A2	2	8	293	462	1.69492	0.977695	0.00979654
RB1	SP3	SLC9A3	2	8	440	467	1.69492	0.924551	0.0340689
RB1	SP3	SOCS3	2	8	282	462	1.69492	0.00213172	2.67127
RB1	SP3	SOX18	2	8	437	467	1.69492	0.00291251	2.53573
RB1	SP3	TCN2	2	8	342	462	1.69492	0.977695	0.00979654
RB1	SP3	TFF1	2	8	278	462	1.69492	0.00288058	2.54052
RB1	SP3	TFF2	2	8	448	462	1.69492	0.989451	0.0046057
RB1	SP3	TGFB1	2	8	230	462	1.69492	0.984514	0.00677798
RB1	SP3	TGFBR2	2	8	329	462	1.69492	0.992962	0.00306722
RB1	SP3	TGM4	2	8	351	462	1.69492	0.984895	0.00661028
RB1	SP3	TIMP1	2	8	262	467	1.69492	0.994638	0.00233505
RB1	SP3	TIMP2	2	8	316	462	1.69492	0.984514	0.00677798
RB1	SP3	TLR2	2	8	235	462	1.69492	0.5	0.30103
RB1	SP3	TNC	2	8	248	462	1.69492	0.00137051	2.86312
RB1	SP3	TNF	2	8	305	462	1.69492	0.5	0.30103
RB1	SP3	TNNC1	2	8	279	462	1.69492	0.984895	0.00661028
RB1	SP3	TNPO1	2	8	447	462	1.69492	0.989803	0.00445142
RB1	SP3	TPMT	2	8	354	462	1.69492	0.97725	0.00999438
RB1	SP3	TYMP	2	8	352	467	1.69492	0.0193685	1.7129
RB1	SP3	UBC	2	8	354	462	1.69492	0.97725	0.00999438
RB1	SP3	USF1	2	8	350	462	1.69492	0.00177431	2.75097
RB1	SP3	USF2	2	8	347	462	1.69492	0.963181	0.0162922
RB1	SP3	UTRN	2	8	302	462	1.69492	0.984895	0.00661028
RB1	SP3	YY1	2	8	283	462	1.69492	0.97725	0.00999438
RB1	SP3/HDAC2_(complex)	TERT	2	8	226	462	1.69492	0.91045	0.040744
RB1	SREBP/NFY/DNA_(complex)	FDFT1	2	8	373	462	1.69492	0.91045	0.040744
RB1	SREBP/NFY/DNA_(complex)	HMGCS1	2	8	347	462	1.69492	0.0404653	1.39292
RB1	SREBP1/NF-Y/SP1/DNA_(complex)	FASN	2	8	267	467	1.69492	0.0379667	1.4206
RB1	TAF1	AR	2	8	263	467	1.69492	0.00258686	2.58723
RB1	TAF1	LRIG2	2	8	380	462	1.69492	0.992962	0.00306722
RB1	TAF1	SRC	2	8	347	462	1.69492	0.984514	0.00677798
RB1	TAF1	TBP	2	8	296	462	1.69492	0.5	0.30103
RB1	TCF3/beta_catenin/TERT/BRG1_(complex)	AXIN2	2	8	95	462	1.69492	0.00263208	2.5797
RB1	TERT	CCND1	2	8	222	462	1.69492	0.00286469	2.54292
RB1	TFIID/RPA/JNK/p300/p53_(complex)	ABCB1	2	8	121	462	1.69492	0.910305	0.0408132
RB1	TFIID/RPA/JNK/p300/p53_(complex)	BAX	2	8	262	462	1.69492	0.00278594	2.55503
RB1	TFIID/RPA/JNK/p300/p53_(complex)	FHL2	2	8	96	462	1.69492	0.987768	0.00534503
RB1	TFIID/RPA/JNK/p300/p53_(complex)	GADD45A	2	8	225	462	1.69492	0.91045	0.040744
RBBP7	GLI1	AKT1	2	5	98	462	1.05932	0.997854	0.00093295
RBBP7	GLI1	ASIC2	2	5	420	462	1.05932	0.9839	0.00704921
RBBP7	GLI1	BCL2	2	5	278	462	1.05932	0.997854	0.00093295
RBBP7	GLI1	BHLHE41	2	5	355	462	1.05932	0.997055	0.00128073
RBBP7	GLI1	BNC1	2	5	422	462	1.05932	0.997071	0.00127372
RBBP7	GLI1	CCN1	2	5	203	462	1.05932	0.994612	0.00234622
RBBP7	GLI1	CDK2	2	5	112	462	1.05932	0.973683	0.0115822
RBBP7	GLI1	EGR2	2	5	321	462	1.05932	0.907571	0.0421195
RBBP7	GLI1	FAS	2	5	299	462	1.05932	0.987581	0.00542738
RBBP7	GLI1	FOXA2	2	5	306	462	1.05932	0.997055	0.00128073
RBBP7	GLI1	H2AX	2	5	380	462	1.05932	0.997854	0.00093295
RBBP7	GLI1	IL1R2	2	5	424	462	1.05932	0.997055	0.00128073
RBBP7	GLI1	MTSS1	2	5	375	462	1.05932	0.979321	0.00907513
RBBP7	GLI1	NKX2-8	2	5	424	462	1.05932	0.994689	0.00231278
RBBP7	GLI1	PDGFRA	2	5	355	462	1.05932	0.997867	0.000927497
RBBP7	GLI1	PTCH1	2	5	377	462	1.05932	0.997854	0.00093295
RBBP7	GLI1	PVR	2	5	396	462	1.05932	0.5	0.30103
RBBP7	GLI1	S100A7	2	5	260	462	1.05932	0.973683	0.0115822
RBBP7	GLI1	S100A9	2	5	135	462	1.05932	0.923479	0.0345729
RBBP7	GLI1	SFRP1	2	5	280	462	1.05932	0.5	0.30103
RBBP7	GLI1	SMAD4	2	5	291	462	1.05932	0.110486	0.956693
RBBP7	GLI1	SOCS1	2	5	273	462	1.05932	0.00294464	2.53097
RBBP7	GLI1	SOX9	2	5	291	462	1.05932	0.966815	0.0146564
RBBP7	GLI1	TH	2	5	274	462	1.05932	0.994612	0.00234622
RBBP7	GLI1	TNFRSF10B	2	5	285	462	1.05932	0.987581	0.00542738
RBBP7	GLI3	HLA-G	2	5	282	462	1.05932	0.997854	0.00093295
RBBP7	GLI3	PTHLH	2	5	100	462	1.05932	0.987628	0.00540675
RBBP7	GLI3	SHH	2	5	283	462	1.05932	0.762377	0.11783
RBBP7	GLI3	SMO	2	5	420	462	1.05932	0.0414655	1.38231
RBBP7	GLI3	VMP1	2	5	393	462	1.05932	0.997867	0.000927497
RBBP7	HIF1A/ARNT/SMAD3/SMAD4/SP1_(complex)	ENG	2	5	238	462	1.05932	0.0414655	1.38231
RBBP7	NFX1/SIN3/HDAC_complex_(complex)	TERT	1	5	234	462	1.05932	0.907571	0.0421195
RBBP7	SMAD2/SMAD2/SMAD4/FOXH1/NKX2-5_(complex)	MEF2C	2	5	298	462	1.05932	0.997854	0.00093295
RBBP7	SMAD2/SMAD2/SMAD4/p300/CBP_(complex)	SKIL	2	5	332	462	1.05932	0.997854	0.00093295
RBBP7	SMAD3/SMAD4/ER_alpha_(complex)	COL1A2	2	5	291	462	1.05932	0.889514	0.0508471
RBBP7	SMAD3/SMAD4/GATA3_(complex)	IL10	2	5	233	462	1.05932	0.923479	0.0345729
RBBP7	SMAD3/SMAD4/GATA3_(complex)	IL5	2	5	307	462	1.05932	0.00718464	2.14359
RBBP7	SMAD3/SMAD4/IRF7_(complex)	IFNB1	2	5	318	462	1.05932	0.997854	0.00093295
RBBP7	SMAD3/SMAD4/JUN/FOS_(complex)	JUN	2	5	280	462	1.05932	0.00398174	2.39993
RBBP7	SMAD3/SMAD4/TFE3_(complex)	LAMC1	2	5	265	462	1.05932	0.0628932	1.2014
RBBP7	SMAD3/SMAD4/TFE3_(complex)	SMAD7	2	5	214	462	1.05932	0.997854	0.00093295
RBBP7	SMAD3/SMAD4_(complex)	CDC25A	2	5	239	462	1.05932	0.997854	0.00093295
RBBP7	SMAD3/SMAD4_(complex)	CDKN1A	2	5	232	462	1.05932	0.5	0.30103
RBBP7	SMAD3/SMAD4_(complex)	CDKN1B	2	5	299	462	1.05932	0.00294464	2.53097
RBBP7	SMAD3/SMAD4_(complex)	CDKN2A	2	5	74	462	1.05932	0.00294464	2.53097
RBBP7	SMAD3/SMAD4_(complex)	CDKN2B	2	5	260	462	1.05932	0.923479	0.0345729
RBBP7	SMAD3/SMAD4_(complex)	GSC	2	5	324	462	1.05932	0.0123723	1.90755
RBBP7	SMAD3/SMAD4_(complex)	MUC2	2	5	90	462	1.05932	0.00294464	2.53097
RBBP7	SMAD3/SMAD4_(complex)	SERPINE1	2	5	248	462	1.05932	0.923345	0.0346358
RBBP7	SMAD3/SMAD4_(complex)	SNAI1	2	5	241	462	1.05932	0.995998	0.0017416
RBL1	cell_growth_(abstract)	E2F2	2	8	78	462	1.69492	0.0204815	1.68864
RBL1	cell_growth_(abstract)	ORC1	2	8	300	462	1.69492	0.20726	0.683485
RBL1	DP-1/E2F1_complex_(complex)	PMAIP1	2	8	78	462	1.69492	0.00718464	2.14359
RBL1	E2F-1/DP-1_(complex)	CCNA1	2	8	96	462	1.69492	0.00294464	2.53097
RBL1	E2F-1/DP-1_(complex)	IL2RA	2	8	277	462	1.69492	0.00715294	2.14552
RBL1	E2F1-3/DP_(complex)	CAV1	2	8	280	462	1.69492	0.00294464	2.53097
RBL1	E2F1-3/DP_(complex)	CCND3	2	8	227	462	1.69492	0.206498	0.685083
RBL1	E2F1	AARS1	2	8	424	462	1.69492	0.997867	0.000927497
RBL1	E2F1	AASDHPPT	2	8	423	462	1.69492	0.997055	0.00128073
RBL1	E2F1	ABCA1	2	8	232	462	1.69492	0.997854	0.00093295
RBL1	E2F1	ABCB1	2	8	120	462	1.69492	0.994612	0.00234622
RBL1	E2F1	ABCB10	2	8	338	462	1.69492	0.997867	0.000927497
RBL1	E2F1	ACSL1	2	8	360	462	1.69492	0.966815	0.0146564
RBL1	E2F1	ACSM5	2	8	419	462	1.69492	0.997055	0.00128073
RBL1	E2F1	ACTR2	2	8	423	462	1.69492	0.5	0.30103
RBL1	E2F1	ACTR5	2	8	421	462	1.69492	0.00718464	2.14359
RBL1	E2F1	ADA	2	8	254	462	1.69492	0.997055	0.00128073
RBL1	E2F1	ADA2	2	8	426	467	1.69492	0.997055	0.00128073
RBL1	E2F1	ADAM8	2	8	397	462	1.69492	0.997055	0.00128073
RBL1	E2F1	ADAMTS1	2	8	421	462	1.69492	0.051347	1.28948
RBL1	E2F1	ADAMTS14	2	8	418	462	1.69492	0.973683	0.0115822
RBL1	E2F1	ADD3	2	8	423	462	1.69492	0.00292855	2.53335
RBL1	E2F1	ADGRE1	2	8	419	462	1.69492	0.00400215	2.39771
RBL1	E2F1	ADGRG5	2	8	423	462	1.69492	0.987581	0.00542738
RBL1	E2F1	ADH6	2	8	330	462	1.69492	0.20726	0.683485
RBL1	E2F1	AGER	2	8	353	462	1.69492	0.987581	0.00542738
RBL1	E2F1	AGPAT4	2	8	420	462	1.69492	0.00292855	2.53335
RBL1	E2F1	AK3	2	8	424	462	1.69492	0.5	0.30103
RBL1	E2F1	ALDH1A1	2	8	422	462	1.69492	0.00294464	2.53097
RBL1	E2F1	ALG12	2	8	427	467	1.69492	0.997854	0.00093295
RBL1	E2F1	ALKBH4	2	8	423	462	1.69492	0.907714	0.0420511
RBL1	E2F1	AMDHD1	2	8	423	462	1.69492	0.997854	0.00093295
RBL1	E2F1	AMMECR1L	2	8	424	462	1.69492	0.00294464	2.53097
RBL1	E2F1	AMPD3	2	8	338	462	1.69492	0.997854	0.00093295
RBL1	E2F1	ANKRD16	2	8	422	462	1.69492	0.20726	0.683485
RBL1	E2F1	ANKRD26	2	8	420	462	1.69492	0.00718464	2.14359
RBL1	E2F1	ANKRD27	2	8	424	462	1.69492	0.997055	0.00128073
RBL1	E2F1	ANXA13	2	8	424	462	1.69492	0.948653	0.0228926
RBL1	E2F1	AP1B1	2	8	412	462	1.69492	0.762377	0.11783
RBL1	E2F1	APAF1	2	8	91	462	1.69492	0.997055	0.00128073
RBL1	E2F1	APLP1	2	8	419	462	1.69492	0.992815	0.00313151
RBL1	E2F1	APP	2	8	253	462	1.69492	0.5	0.30103
RBL1	E2F1	AR	2	8	269	467	1.69492	0.889514	0.0508471
RBL1	E2F1	ARC	2	8	424	462	1.69492	0.00292855	2.53335
RBL1	E2F1	ARHGAP20	2	8	421	462	1.69492	0.5	0.30103
RBL1	E2F1	ARHGAP36	2	8	422	467	1.69492	0.997854	0.00093295
RBL1	E2F1	ARHGAP45	2	8	421	462	1.69492	0.0329198	1.48254
RBL1	E2F1	ARHGEF17	2	8	420	462	1.69492	0.966815	0.0146564
RBL1	E2F1	ARMC4	2	8	419	462	1.69492	0.00294464	2.53097
RBL1	E2F1	ARMC8	2	8	422	462	1.69492	0.997854	0.00093295
RBL1	E2F1	ARNT	2	8	402	462	1.69492	0.0161004	1.79316
RBL1	E2F1	ARPC5L	2	8	424	462	1.69492	0.997867	0.000927497
RBL1	E2F1	ASCC2	2	8	424	462	1.69492	0.997916	0.00090587
RBL1	E2F1	ASF1B	2	8	423	462	1.69492	0.0411655	1.38547
RBL1	E2F1	ATAD2	2	8	419	462	1.69492	0.973683	0.0115822
RBL1	E2F1	ATG5	2	8	419	462	1.69492	0.997879	0.000922063
RBL1	E2F1	ATM	2	8	273	462	1.69492	0.966815	0.0146564
RBL1	E2F1	ATP5PB	2	8	423	462	1.69492	0.00292855	2.53335
RBL1	E2F1	ATP6V0B	2	8	423	462	1.69492	0.729723	0.136842
RBL1	E2F1	ATP6V1E1	2	8	423	462	1.69492	0.997854	0.00093295
RBL1	E2F1	AURKA	2	8	415	462	1.69492	0.762521	0.117748
RBL1	E2F1	AURKB	2	8	377	462	1.69492	0.994638	0.00233505
RBL1	E2F1	B9D1	2	8	424	462	1.69492	0.997055	0.00128073
RBL1	E2F1	BBC3	2	8	82	462	1.69492	0.00294464	2.53097
RBL1	E2F1	BCL10	2	8	395	462	1.69492	0.995998	0.0017416
RBL1	E2F1	BCL2	2	8	274	462	1.69492	0.997867	0.000927497
RBL1	E2F1	BDH1	2	8	423	462	1.69492	0.997892	0.000916647
RBL1	E2F1	BEAN	2	8	434	472	1.69492	0.207108	0.683803
RBL1	E2F1	BEND7	2	8	422	462	1.69492	0.00294464	2.53097
RBL1	E2F1	BIK	2	8	422	462	1.69492	0.966815	0.0146564
RBL1	E2F1	BIRC5	2	8	72	462	1.69492	0.0628932	1.2014
RBL1	E2F1	BLVRA	2	8	421	462	1.69492	0.00294464	2.53097
RBL1	E2F1	BMI1	2	8	299	462	1.69492	0.00715294	2.14552
RBL1	E2F1	BMP8B	2	8	423	462	1.69492	0.0124193	1.9059
RBL1	E2F1	BRAF	2	8	422	462	1.69492	0.762377	0.11783
RBL1	E2F1	BRD2	2	8	337	462	1.69492	0.620193	0.207473
RBL1	E2F1	BTBD7	2	8	419	462	1.69492	0.923345	0.0346358
RBL1	E2F1	BTG4	2	8	424	462	1.69492	0.00292855	2.53335
RBL1	E2F1	BTN3A3	2	8	422	462	1.69492	0.973683	0.0115822
RBL1	E2F1	BTRC	2	8	368	462	1.69492	0.00292855	2.53335
RBL1	E2F1	C11orf54	2	8	423	462	1.69492	0.997055	0.00128073
RBL1	E2F1	C11orf71	2	8	424	462	1.69492	0.997854	0.00093295
RBL1	E2F1	C16orf54	2	8	424	462	1.69492	0.994612	0.00234622
RBL1	E2F1	C16orf78	2	8	422	462	1.69492	0.00294464	2.53097
RBL1	E2F1	C1S	2	8	422	462	1.69492	0.997055	0.00128073
RBL1	E2F1	C4orf36	2	8	423	462	1.69492	0.00400215	2.39771
RBL1	E2F1	CACUL1	2	8	423	462	1.69492	0.997892	0.000916647
RBL1	E2F1	CALM1	2	8	423	462	1.69492	0.0414655	1.38231
RBL1	E2F1	CALR	2	8	334	462	1.69492	0.00400215	2.39771
RBL1	E2F1	CARHSP1	2	8	424	462	1.69492	0.973683	0.0115822
RBL1	E2F1	CASP10	2	8	117	462	1.69492	0.948765	0.0228414
RBL1	E2F1	CASP7	2	8	310	462	1.69492	0.997854	0.00093295
RBL1	E2F1	CASR	2	8	383	462	1.69492	0.00294464	2.53097
RBL1	E2F1	CBLN1	2	8	423	462	1.69492	0.990509	0.00414139
RBL1	E2F1	CBS	2	8	304	462	1.69492	0.992815	0.00313151
RBL1	E2F1	CBX5	2	8	305	462	1.69492	0.20726	0.683485
RBL1	E2F1	CCDC113	2	8	422	462	1.69492	0.79274	0.100869
RBL1	E2F1	CCDC7	2	8	421	462	1.69492	0.00718464	2.14359
RBL1	E2F1	CCDC93	2	8	422	462	1.69492	0.20726	0.683485
RBL1	E2F1	CCL17	2	8	393	462	1.69492	0.9839	0.00704921
RBL1	E2F1	CCL3	2	8	245	462	1.69492	0.762377	0.11783
RBL1	E2F1	CCN1	2	8	199	462	1.69492	0.540646	0.267087
RBL1	E2F1	CCNB1	2	8	88	462	1.69492	0.00292855	2.53335
RBL1	E2F1	CCND1	2	8	226	462	1.69492	0.966815	0.0146564
RBL1	E2F1	CCNE1	2	8	91	462	1.69492	0.846283	0.0724844
RBL1	E2F1	CCP110	2	8	419	462	1.69492	0.997055	0.00128073
RBL1	E2F1	CCT8	2	8	329	462	1.69492	0.00294464	2.53097
RBL1	E2F1	CD2AP	2	8	322	462	1.69492	0.00294464	2.53097
RBL1	E2F1	CD320	2	8	423	462	1.69492	0.0414655	1.38231
RBL1	E2F1	CD6	2	8	414	462	1.69492	0.00292855	2.53335
RBL1	E2F1	CD72	2	8	424	462	1.69492	0.00400215	2.39771
RBL1	E2F1	CD74	2	8	359	462	1.69492	0.990509	0.00414139
RBL1	E2F1	CDAN1	2	8	423	462	1.69492	0.907714	0.0420511
RBL1	E2F1	CDC45	2	8	419	462	1.69492	0.995998	0.0017416
RBL1	E2F1	CDC6	2	8	119	462	1.69492	0.620193	0.207473
RBL1	E2F1	CDCA3	2	8	423	462	1.69492	0.997103	0.00125977
RBL1	E2F1	CDCA7	2	8	297	462	1.69492	0.0628932	1.2014
RBL1	E2F1	CDH20	2	8	420	462	1.69492	0.00294464	2.53097
RBL1	E2F1	CDH5	2	8	412	462	1.69492	0.0510116	1.29233
RBL1	E2F1	CDK1	2	8	81	462	1.69492	0.00292855	2.53335
RBL1	E2F1	CDK19	2	8	423	462	1.69492	0.00400215	2.39771
RBL1	E2F1	CDK4	2	8	281	462	1.69492	0.00398174	2.39993
RBL1	E2F1	CDKN1A	2	8	233	462	1.69492	0.207108	0.683803
RBL1	E2F1	CDKN1C	2	8	325	462	1.69492	0.994612	0.00234622
RBL1	E2F1	CDKN2A	2	8	74	462	1.69492	0.997854	0.00093295
RBL1	E2F1	CDKN2C	2	8	330	462	1.69492	0.580872	0.23592
RBL1	E2F1	CEL	2	8	344	462	1.69492	0.620269	0.20742
RBL1	E2F1	CELF1	2	8	415	462	1.69492	0.00294464	2.53097
RBL1	E2F1	CEP89	2	8	421	462	1.69492	0.997854	0.00093295
RBL1	E2F1	CERS3	2	8	423	462	1.69492	0.20726	0.683485
RBL1	E2F1	CETP	2	8	277	462	1.69492	0.966815	0.0146564
RBL1	E2F1	CHEK1	2	8	109	462	1.69492	0.987581	0.00542738
RBL1	E2F1	CHEK2	2	8	109	462	1.69492	0.0161004	1.79316
RBL1	E2F1	CHKA	2	8	424	462	1.69492	0.907571	0.0421195
RBL1	E2F1	CHST15	2	8	423	462	1.69492	0.994612	0.00234622
RBL1	E2F1	CLASP2	2	8	422	462	1.69492	0.966815	0.0146564
RBL1	E2F1	CLDN23	2	8	424	462	1.69492	0.5	0.30103
RBL1	E2F1	CLDN5	2	8	424	462	1.69492	0.995998	0.0017416
RBL1	E2F1	CLTC	2	8	421	462	1.69492	0.997854	0.00093295
RBL1	E2F1	CMC4	2	8	427	467	1.69492	0.997854	0.00093295
RBL1	E2F1	CNIH4	2	8	424	462	1.69492	0.992815	0.00313151
RBL1	E2F1	COQ2	2	8	424	462	1.69492	0.997854	0.00093295
RBL1	E2F1	COX15	2	8	422	462	1.69492	0.0262397	1.58104
RBL1	E2F1	COX6A2	2	8	424	462	1.69492	0.994612	0.00234622
RBL1	E2F1	CPT1A	2	8	250	462	1.69492	0.994612	0.00234622
RBL1	E2F1	CREBBP	2	8	264	462	1.69492	0.997892	0.000916647
RBL1	E2F1	CRYBG3	2	8	421	462	1.69492	0.762377	0.11783
RBL1	E2F1	CSAG1	2	8	429	467	1.69492	0.997867	0.000927497
RBL1	E2F1	CSRNP3	2	8	420	462	1.69492	0.00289652	2.53812
RBL1	E2F1	CTBS	2	8	424	462	1.69492	0.379807	0.420437
RBL1	E2F1	CTDSPL2	2	8	422	462	1.69492	0.178693	0.747893
RBL1	E2F1	CTNNBIP1	2	8	424	462	1.69492	0.907571	0.0421195
RBL1	E2F1	CTSV	2	8	424	462	1.69492	0.00294464	2.53097
RBL1	E2F1	CUL5	2	8	422	462	1.69492	0.987628	0.00540675
RBL1	E2F1	CUX1	2	8	411	462	1.69492	0.5	0.30103
RBL1	E2F1	CUZD1	2	8	301	462	1.69492	0.00400215	2.39771
RBL1	E2F1	CX3CL1	2	8	118	462	1.69492	0.00294464	2.53097
RBL1	E2F1	CXCR4	2	8	256	462	1.69492	0.5	0.30103
RBL1	E2F1	CYC1	2	8	424	462	1.69492	0.00294464	2.53097
RBL1	E2F1	CYGB	2	8	424	462	1.69492	0.966815	0.0146564
RBL1	E2F1	CYP2W1	2	8	424	462	1.69492	0.997867	0.000927497
RBL1	E2F1	CYYR1	2	8	423	462	1.69492	0.5	0.30103
RBL1	E2F1	CZIB	2	8	422	462	1.69492	0.990548	0.00412437
RBL1	E2F1	DAPK2	2	8	422	462	1.69492	0.997854	0.00093295
RBL1	E2F1	DBF4	2	8	336	462	1.69492	0.179163	0.746751
RBL1	E2F1	DCLRE1C	2	8	420	462	1.69492	0.997854	0.00093295
RBL1	E2F1	DCTN3	2	8	338	462	1.69492	0.966815	0.0146564
RBL1	E2F1	DDIT3	2	8	236	462	1.69492	0.958835	0.0182563
RBL1	E2F1	DDIT4	2	8	90	462	1.69492	0.00294464	2.53097
RBL1	E2F1	DDO	2	8	423	462	1.69492	0.79274	0.100869
RBL1	E2F1	DHFR	2	8	84	462	1.69492	0.305033	0.515653
RBL1	E2F1	DHRS2	2	8	417	462	1.69492	0.997867	0.000927497
RBL1	E2F1	DIRAS2	2	8	424	462	1.69492	0.997867	0.000927497
RBL1	E2F1	DIRAS3	2	8	315	462	1.69492	0.994612	0.00234622
RBL1	E2F1	DNAAF2	2	8	420	462	1.69492	0.58082	0.235959
RBL1	E2F1	DNER	2	8	423	462	1.69492	0.997854	0.00093295
RBL1	E2F1	DNMT1	2	8	82	462	1.69492	0.995998	0.0017416
RBL1	E2F1	DOCK10	2	8	422	462	1.69492	0.997854	0.00093295
RBL1	E2F1	DOCK9	2	8	421	462	1.69492	0.237623	0.624112
RBL1	E2F1	DOK1	2	8	368	462	1.69492	0.00294464	2.53097
RBL1	E2F1	DPCD	2	8	422	462	1.69492	0.762377	0.11783
RBL1	E2F1	DPF2	2	8	421	462	1.69492	0.994612	0.00234622
RBL1	E2F1	DPH2	2	8	424	462	1.69492	0.997854	0.00093295
RBL1	E2F1	DPH5	2	8	422	462	1.69492	0.00294464	2.53097
RBL1	E2F1	DRAM1	2	8	424	462	1.69492	0.907571	0.0421195
RBL1	E2F1	DROSHA	2	8	422	462	1.69492	0.00294464	2.53097
RBL1	E2F1	DTX1	2	8	420	462	1.69492	0.5	0.30103
RBL1	E2F1	DUSP1	2	8	289	462	1.69492	0.729854	0.136764
RBL1	E2F1	DUSP11	2	8	424	462	1.69492	0.997854	0.00093295
RBL1	E2F1	DUSP4	2	8	409	462	1.69492	0.994612	0.00234622
RBL1	E2F1	DUT	2	8	424	462	1.69492	0.997854	0.00093295
RBL1	E2F1	DYNC1I2	2	8	423	462	1.69492	0.994612	0.00234622
RBL1	E2F1	DYNC2H1	2	8	420	462	1.69492	0.966815	0.0146564
RBL1	E2F1	E2F1	2	8	237	462	1.69492	0.997055	0.00128073
RBL1	E2F1	E2F3	2	8	282	462	1.69492	0.997854	0.00093295
RBL1	E2F1	E2F6	2	8	388	462	1.69492	0.0413655	1.38336
RBL1	E2F1	ECT2	2	8	413	462	1.69492	0.994612	0.00234622
RBL1	E2F1	EDARADD	2	8	423	462	1.69492	0.00949058	2.02271
RBL1	E2F1	EDIL3	2	8	422	462	1.69492	0.20726	0.683485
RBL1	E2F1	EDN1	2	8	220	462	1.69492	0.908	0.0419143
RBL1	E2F1	EGF	2	8	329	462	1.69492	0.762377	0.11783
RBL1	E2F1	EGFR	2	8	236	462	1.69492	0.997854	0.00093295
RBL1	E2F1	EID1	2	8	424	462	1.69492	0.907714	0.0420511
RBL1	E2F1	EIF3A	2	8	419	462	1.69492	0.00400215	2.39771
RBL1	E2F1	EIF3J	2	8	424	462	1.69492	0.990626	0.00409043
RBL1	E2F1	EIF4A3	2	8	423	462	1.69492	0.997854	0.00093295
RBL1	E2F1	EN1	2	8	424	462	1.69492	0.997071	0.00127372
RBL1	E2F1	ENAH	2	8	423	462	1.69492	0.00292855	2.53335
RBL1	E2F1	ENPEP	2	8	417	462	1.69492	0.994638	0.00233505
RBL1	E2F1	ERCC1	2	8	371	462	1.69492	0.00294464	2.53097
RBL1	E2F1	ERCC5	2	8	382	462	1.69492	0.9839	0.00704921
RBL1	E2F1	ERCC8	2	8	424	462	1.69492	0.00294464	2.53097
RBL1	E2F1	ERH	2	8	423	462	1.69492	0.00400215	2.39771
RBL1	E2F1	ESYT3	2	8	423	462	1.69492	0.997879	0.000922063
RBL1	E2F1	ETV4	2	8	415	462	1.69492	0.966815	0.0146564
RBL1	E2F1	EXOSC9	2	8	424	462	1.69492	0.997854	0.00093295
RBL1	E2F1	FAIM	2	8	423	462	1.69492	0.997854	0.00093295
RBL1	E2F1	FAM107B	2	8	423	462	1.69492	0.973683	0.0115822
RBL1	E2F1	FAM184A	2	8	412	462	1.69492	0.936984	0.028268
RBL1	E2F1	FANCA	2	8	339	467	1.69492	0.45938	0.337828
RBL1	E2F1	FEN1	2	8	424	462	1.69492	0.997867	0.000927497
RBL1	E2F1	FGFR1	2	8	254	462	1.69492	0.820837	0.0857432
RBL1	E2F1	FGG	2	8	221	462	1.69492	0.907571	0.0421195
RBL1	E2F1	FH	2	8	421	462	1.69492	0.00718464	2.14359
RBL1	E2F1	FHIT	2	8	394	462	1.69492	0.762377	0.11783
RBL1	E2F1	FLJ40504	2	8	433	472	1.69492	0.0161004	1.79316
RBL1	E2F1	FLT1	2	8	104	462	1.69492	0.00294464	2.53097
RBL1	E2F1	FMN2	2	8	407	462	1.69492	0.00294464	2.53097
RBL1	E2F1	FOXA2	2	8	304	462	1.69492	0.997055	0.00128073
RBL1	E2F1	FOXM1	2	8	95	462	1.69492	0.997055	0.00128073
RBL1	E2F1	FPR1	2	8	421	462	1.69492	0.00400215	2.39771
RBL1	E2F1	FSHR	2	8	413	462	1.69492	0.00294464	2.53097
RBL1	E2F1	FZD1	2	8	420	462	1.69492	0.9839	0.00704921
RBL1	E2F1	GALC	2	8	335	462	1.69492	0.994612	0.00234622
RBL1	E2F1	GALK2	2	8	424	462	1.69492	0.997854	0.00093295
RBL1	E2F1	GALNT2	2	8	419	462	1.69492	0.987628	0.00540675
RBL1	E2F1	GAREM1	2	8	420	462	1.69492	0.997055	0.00128073
RBL1	E2F1	GCHFR	2	8	422	462	1.69492	0.987581	0.00542738
RBL1	E2F1	GCLM	2	8	143	462	1.69492	0.00400215	2.39771
RBL1	E2F1	GDI2	2	8	421	462	1.69492	0.997055	0.00128073
RBL1	E2F1	GGT5	2	8	424	462	1.69492	0.997055	0.00128073
RBL1	E2F1	GINS3	2	8	424	462	1.69492	0.997854	0.00093295
RBL1	E2F1	GJC1	2	8	421	462	1.69492	0.0766546	1.11546
RBL1	E2F1	GLIPR2	2	8	424	462	1.69492	0.987581	0.00542738
RBL1	E2F1	GNAI1	2	8	424	462	1.69492	0.20726	0.683485
RBL1	E2F1	GNL3	2	8	339	462	1.69492	0.994638	0.00233505
RBL1	E2F1	GPD2	2	8	411	462	1.69492	0.994612	0.00234622
RBL1	E2F1	GPR137C	2	8	424	462	1.69492	0.20726	0.683485
RBL1	E2F1	GPR158	2	8	418	462	1.69492	0.9839	0.00704921
RBL1	E2F1	GPX2	2	8	405	462	1.69492	0.990509	0.00414139
RBL1	E2F1	GPX3	2	8	409	462	1.69492	0.992815	0.00313151
RBL1	E2F1	GPX4	2	8	412	462	1.69492	0.997854	0.00093295
RBL1	E2F1	GRAMD4	2	8	350	462	1.69492	0.00400215	2.39771
RBL1	E2F1	GRIA4	2	8	417	462	1.69492	0.987581	0.00542738
RBL1	E2F1	GRIK5	2	8	419	462	1.69492	0.5	0.30103
RBL1	E2F1	GSTM2	2	8	423	462	1.69492	0.20726	0.683485
RBL1	E2F1	H19	2	8	401	462	1.69492	0.00294464	2.53097
RBL1	E2F1	H2AC17	2	8	421	462	1.69492	0.58082	0.235959
RBL1	E2F1	H2AC18	2	8	338	462	1.69492	0.987581	0.00542738
RBL1	E2F1	H2AC20	2	8	424	462	1.69492	0.907571	0.0421195
RBL1	E2F1	H2BC13	2	8	421	462	1.69492	0.00292855	2.53335
RBL1	E2F1	H3-4	2	8	422	462	1.69492	0.997854	0.00093295
RBL1	E2F1	H3C1	2	8	424	462	1.69492	0.00294464	2.53097
RBL1	E2F1	H4C14	2	8	332	462	1.69492	0.97376	0.011548
RBL1	E2F1	HAT1	2	8	418	462	1.69492	0.995998	0.0017416
RBL1	E2F1	HBA2	2	8	330	467	1.69492	0.997055	0.00128073
RBL1	E2F1	HBE1	2	8	370	462	1.69492	0.994612	0.00234622
RBL1	E2F1	HBZ	2	8	339	467	1.69492	0.997854	0.00093295
RBL1	E2F1	HERPUD1	2	8	334	462	1.69492	0.923345	0.0346358
RBL1	E2F1	HEXA-AS1	2	8	429	467	1.69492	0.997854	0.00093295
RBL1	E2F1	HFE	2	8	280	462	1.69492	0.995998	0.0017416
RBL1	E2F1	HIC1	2	8	117	462	1.69492	0.997854	0.00093295
RBL1	E2F1	HIVEP1	2	8	418	462	1.69492	0.966815	0.0146564
RBL1	E2F1	HK1	2	8	398	462	1.69492	0.00294464	2.53097
RBL1	E2F1	HLTF	2	8	421	462	1.69492	0.994612	0.00234622
RBL1	E2F1	HMGA1	2	8	294	462	1.69492	0.0414655	1.38231
RBL1	E2F1	HMGB1	2	8	414	462	1.69492	0.907571	0.0421195
RBL1	E2F1	HMGN4	2	8	423	462	1.69492	0.990509	0.00414139
RBL1	E2F1	HOXB9	2	8	424	462	1.69492	0.995998	0.0017416
RBL1	E2F1	HPS4	2	8	420	462	1.69492	0.997854	0.00093295
RBL1	E2F1	HSPA14	2	8	422	462	1.69492	0.00294464	2.53097
RBL1	E2F1	HSPA5	2	8	310	462	1.69492	0.00538781	2.26859
RBL1	E2F1	HSPD1	2	8	221	462	1.69492	0.304567	0.516317
RBL1	E2F1	HTR1F	2	8	420	462	1.69492	0.997854	0.00093295
RBL1	E2F1	HUNK	2	8	420	462	1.69492	0.987581	0.00542738
RBL1	E2F1	IAPP	2	8	421	462	1.69492	0.237623	0.624112
RBL1	E2F1	ID3	2	8	324	462	1.69492	0.997055	0.00128073
RBL1	E2F1	IER3	2	8	91	462	1.69492	0.987721	0.00536558
RBL1	E2F1	IFT80	2	8	417	462	1.69492	0.762377	0.11783
RBL1	E2F1	IKZF1	2	8	370	462	1.69492	0.0038204	2.41789
RBL1	E2F1	IL10	2	8	235	462	1.69492	0.987581	0.00542738
RBL1	E2F1	IL12RB1	2	8	424	462	1.69492	0.762377	0.11783
RBL1	E2F1	IL1A	2	8	241	462	1.69492	0.994612	0.00234622
RBL1	E2F1	IL1B	2	8	263	462	1.69492	0.0124193	1.9059
RBL1	E2F1	IL23A	2	8	248	462	1.69492	0.907571	0.0421195
RBL1	E2F1	INHBE	2	8	424	462	1.69492	0.997854	0.00093295
RBL1	E2F1	IQCK	2	8	423	462	1.69492	0.82068	0.0858259
RBL1	E2F1	IRF3	2	8	407	462	1.69492	0.997854	0.00093295
RBL1	E2F1	IRF4	2	8	314	462	1.69492	0.00294464	2.53097
RBL1	E2F1	ISYNA1	2	8	421	462	1.69492	0.994612	0.00234622
RBL1	E2F1	ITGAL	2	8	331	462	1.69492	0.0413655	1.38336
RBL1	E2F1	ITIH1	2	8	423	462	1.69492	0.997854	0.00093295
RBL1	E2F1	ITPRID2	2	8	416	462	1.69492	0.00294464	2.53097
RBL1	E2F1	JPH2	2	8	422	462	1.69492	0.997854	0.00093295
RBL1	E2F1	JRK	2	8	424	462	1.69492	0.907571	0.0421195
RBL1	E2F1	KCNC4	2	8	423	462	1.69492	0.762377	0.11783
RBL1	E2F1	KCNG4	2	8	419	462	1.69492	0.00294464	2.53097
RBL1	E2F1	KCNJ16	2	8	423	462	1.69492	0.379807	0.420437
RBL1	E2F1	KCNJ2	2	8	422	462	1.69492	0.966904	0.0146168
RBL1	E2F1	KCNK10	2	8	422	462	1.69492	0.0414655	1.38231
RBL1	E2F1	KDM4C	2	8	423	462	1.69492	0.997103	0.00125977
RBL1	E2F1	KDR	2	8	295	462	1.69492	0.997854	0.00093295
RBL1	E2F1	KIF24	2	8	420	462	1.69492	0.997854	0.00093295
RBL1	E2F1	KIF2C	2	8	336	462	1.69492	0.987628	0.00540675
RBL1	E2F1	KIR3DL1	2	8	270	462	1.69492	0.994612	0.00234622
RBL1	E2F1	KISS1	2	8	330	462	1.69492	0.997978	0.000879249
RBL1	E2F1	KLF10	2	8	423	462	1.69492	0.997055	0.00128073
RBL1	E2F1	KLF17	2	8	422	462	1.69492	0.907571	0.0421195
RBL1	E2F1	KLHL29	2	8	424	462	1.69492	0.966815	0.0146564
RBL1	E2F1	KLK3	2	8	229	462	1.69492	0.00294464	2.53097
RBL1	E2F1	KNSTRN	2	8	423	462	1.69492	0.907571	0.0421195
RBL1	E2F1	KRT6A	2	8	411	462	1.69492	0.994612	0.00234622
RBL1	E2F1	KRT75	2	8	424	462	1.69492	0.997892	0.000916647
RBL1	E2F1	KRT82	2	8	420	462	1.69492	0.997867	0.000927497
RBL1	E2F1	L3HYPDH	2	8	424	462	1.69492	0.997055	0.00128073
RBL1	E2F1	LBR	2	8	338	462	1.69492	0.966815	0.0146564
RBL1	E2F1	LINC00313	2	8	424	462	1.69492	0.997854	0.00093295
RBL1	E2F1	LINC00523	2	8	434	472	1.69492	0.305033	0.515653
RBL1	E2F1	LINC01555	2	8	424	462	1.69492	0.0414655	1.38231
RBL1	E2F1	LINGO1	2	8	422	462	1.69492	0.846126	0.0725652
RBL1	E2F1	LIPC	2	8	406	462	1.69492	0.966815	0.0146564
RBL1	E2F1	LMO1	2	8	424	462	1.69492	0.907571	0.0421195
RBL1	E2F1	LOC283392	2	8	428	467	1.69492	0.997103	0.00125977
RBL1	E2F1	LOC81691	2	8	429	467	1.69492	0.973683	0.0115822
RBL1	E2F1	LOXL1	2	8	423	462	1.69492	0.997854	0.00093295
RBL1	E2F1	LPAR2	2	8	418	462	1.69492	0.0414655	1.38231
RBL1	E2F1	LPGAT1	2	8	423	462	1.69492	0.966815	0.0146564
RBL1	E2F1	LRBA	2	8	419	462	1.69492	0.994612	0.00234622
RBL1	E2F1	LRRN2	2	8	421	462	1.69492	0.997055	0.00128073
RBL1	E2F1	LRRTM1	2	8	413	462	1.69492	0.997892	0.000916647
RBL1	E2F1	LYPLAL1	2	8	422	462	1.69492	0.997867	0.000927497
RBL1	E2F1	M6PR	2	8	339	462	1.69492	0.907714	0.0420511
RBL1	E2F1	MAGEC3	2	8	425	467	1.69492	0.979321	0.00907513
RBL1	E2F1	MAGEF1	2	8	422	462	1.69492	0.907714	0.0420511
RBL1	E2F1	MAGOH	2	8	338	462	1.69492	0.997854	0.00093295
RBL1	E2F1	MAP1A	2	8	406	462	1.69492	0.990509	0.00414139
RBL1	E2F1	MAP1LC3A	2	8	424	462	1.69492	0.051347	1.28948
RBL1	E2F1	MAP2K6	2	8	424	462	1.69492	0.997854	0.00093295
RBL1	E2F1	MAP3K14	2	8	424	462	1.69492	0.987581	0.00542738
RBL1	E2F1	MAP3K5	2	8	264	462	1.69492	0.00292855	2.53335
RBL1	E2F1	MAP4K5	2	8	338	462	1.69492	0.00294464	2.53097
RBL1	E2F1	MAPK6	2	8	422	462	1.69492	0.994612	0.00234622
RBL1	E2F1	MAPK8	2	8	133	462	1.69492	0.997055	0.00128073
RBL1	E2F1	MAPRE1	2	8	336	462	1.69492	0.997854	0.00093295
RBL1	E2F1	MCL1	2	8	256	462	1.69492	0.984067	0.00697512
RBL1	E2F1	MCM3	2	8	256	462	1.69492	0.907571	0.0421195
RBL1	E2F1	MCM5	2	8	338	462	1.69492	0.00292855	2.53335
RBL1	E2F1	MCM8	2	8	418	462	1.69492	0.00294464	2.53097
RBL1	E2F1	MCM9	2	8	423	462	1.69492	0.00538781	2.26859
RBL1	E2F1	MCMDC2	2	8	423	462	1.69492	0.00400215	2.39771
RBL1	E2F1	MCPH1	2	8	424	462	1.69492	0.997854	0.00093295
RBL1	E2F1	MDM2	2	8	82	462	1.69492	0.5	0.30103
RBL1	E2F1	MEFV	2	8	370	462	1.69492	0.997854	0.00093295
RBL1	E2F1	MEMO1	2	8	422	462	1.69492	0.973683	0.0115822
RBL1	E2F1	MFSD6L	2	8	422	462	1.69492	0.79274	0.100869
RBL1	E2F1	MICOS13	2	8	424	462	1.69492	0.995998	0.0017416
RBL1	E2F1	MIPEP	2	8	411	462	1.69492	0.997854	0.00093295
RBL1	E2F1	MKX	2	8	423	462	1.69492	0.997854	0.00093295
RBL1	E2F1	MLH1	2	8	116	462	1.69492	0.997867	0.000927497
RBL1	E2F1	MMP14	2	8	228	462	1.69492	0.0413655	1.38336
RBL1	E2F1	MMP15	2	8	337	462	1.69492	0.00294464	2.53097
RBL1	E2F1	MMUT	2	8	421	462	1.69492	0.051347	1.28948
RBL1	E2F1	MOSPD3	2	8	422	462	1.69492	0.997854	0.00093295
RBL1	E2F1	MPG	2	8	336	467	1.69492	0.0414655	1.38231
RBL1	E2F1	MPHOSPH10	2	8	424	462	1.69492	0.00538781	2.26859
RBL1	E2F1	MPO	2	8	291	462	1.69492	0.97376	0.011548
RBL1	E2F1	MPPED2	2	8	423	462	1.69492	0.997867	0.000927497
RBL1	E2F1	MPST	2	8	423	462	1.69492	0.00294464	2.53097
RBL1	E2F1	MRAS	2	8	424	462	1.69492	0.997867	0.000927497
RBL1	E2F1	MRPL3	2	8	417	462	1.69492	0.20726	0.683485
RBL1	E2F1	MRPL40	2	8	423	462	1.69492	0.997854	0.00093295
RBL1	E2F1	MRPL42	2	8	424	462	1.69492	0.973683	0.0115822
RBL1	E2F1	MRPS23	2	8	424	462	1.69492	0.923479	0.0345729
RBL1	E2F1	MSH2	2	8	86	462	1.69492	0.00294464	2.53097
RBL1	E2F1	MT1A	2	8	311	462	1.69492	0.762377	0.11783
RBL1	E2F1	MT1G	2	8	424	462	1.69492	0.997055	0.00128073
RBL1	E2F1	MT1X	2	8	424	462	1.69492	0.5	0.30103
RBL1	E2F1	MTHFD1	2	8	339	462	1.69492	0.997055	0.00128073
RBL1	E2F1	MUC4	2	8	220	462	1.69492	0.00294464	2.53097
RBL1	E2F1	MXI1	2	8	420	462	1.69492	0.130941	0.882923
RBL1	E2F1	MYB	2	8	303	462	1.69492	0.00718464	2.14359
RBL1	E2F1	MYBL2	2	8	312	462	1.69492	0.00718464	2.14359
RBL1	E2F1	MYCN	2	8	304	462	1.69492	0.997854	0.00093295
RBL1	E2F1	MYH10	2	8	297	462	1.69492	0.0628932	1.2014
RBL1	E2F1	MYH6	2	8	403	462	1.69492	0.994612	0.00234622
RBL1	E2F1	N4BP1	2	8	421	462	1.69492	0.0414655	1.38231
RBL1	E2F1	N4BP2L1	2	8	423	462	1.69492	0.762377	0.11783
RBL1	E2F1	NAGK	2	8	424	462	1.69492	0.997055	0.00128073
RBL1	E2F1	NAIP	2	8	142	462	1.69492	0.0766546	1.11546
RBL1	E2F1	NCL	2	8	209	462	1.69492	0.966815	0.0146564
RBL1	E2F1	NCOA4	2	8	407	462	1.69492	0.997854	0.00093295
RBL1	E2F1	NDC1	2	8	422	462	1.69492	0.762377	0.11783
RBL1	E2F1	NDC80	2	8	304	462	1.69492	0.997055	0.00128073
RBL1	E2F1	NDRG4	2	8	424	462	1.69492	0.00400215	2.39771
RBL1	E2F1	NDUFA7	2	8	423	462	1.69492	0.304684	0.516151
RBL1	E2F1	NDUFAB1	2	8	423	462	1.69492	0.00294464	2.53097
RBL1	E2F1	NDUFAF6	2	8	424	462	1.69492	0.0924291	1.03419
RBL1	E2F1	NDUFC1	2	8	424	462	1.69492	0.9839	0.00704921
RBL1	E2F1	NDUFV1	2	8	330	462	1.69492	0.00294464	2.53097
RBL1	E2F1	NEK2	2	8	413	462	1.69492	0.00292855	2.53335
RBL1	E2F1	NEK4	2	8	422	462	1.69492	0.0630164	1.20055
RBL1	E2F1	NELL2	2	8	420	462	1.69492	0.5	0.30103
RBL1	E2F1	NIP7	2	8	423	462	1.69492	0.997071	0.00127372
RBL1	E2F1	NIPSNAP1	2	8	423	462	1.69492	0.00294464	2.53097
RBL1	E2F1	NLRP5	2	8	418	462	1.69492	0.5	0.30103
RBL1	E2F1	NOL3	2	8	278	462	1.69492	0.99291	0.00308999
RBL1	E2F1	NOL9	2	8	422	462	1.69492	0.0630164	1.20055
RBL1	E2F1	NOX4	2	8	277	462	1.69492	0.00292855	2.53335
RBL1	E2F1	NPAT	2	8	421	462	1.69492	0.051347	1.28948
RBL1	E2F1	NPPA	2	8	332	462	1.69492	0.9839	0.00704921
RBL1	E2F1	NPTX2	2	8	422	462	1.69492	0.997854	0.00093295
RBL1	E2F1	NRIP1	2	8	387	467	1.69492	0.997867	0.000927497
RBL1	E2F1	NT5DC3	2	8	422	462	1.69492	0.994612	0.00234622
RBL1	E2F1	NUDT4	2	8	424	462	1.69492	0.997854	0.00093295
RBL1	E2F1	NUFIP2	2	8	417	462	1.69492	0.00294464	2.53097
RBL1	E2F1	OAS2	2	8	365	462	1.69492	0.270277	0.56819
RBL1	E2F1	OCA2	2	8	331	462	1.69492	0.997854	0.00093295
RBL1	E2F1	OLFML1	2	8	421	462	1.69492	0.0765209	1.11622
RBL1	E2F1	OLFML3	2	8	423	462	1.69492	0.762377	0.11783
RBL1	E2F1	OPN3	2	8	422	462	1.69492	0.762521	0.117748
RBL1	E2F1	OSR1	2	8	422	462	1.69492	0.987581	0.00542738
RBL1	E2F1	OXTR	2	8	239	462	1.69492	0.997867	0.000927497
RBL1	E2F1	P2RY4	2	8	429	467	1.69492	0.997055	0.00128073
RBL1	E2F1	PAK5	2	8	420	462	1.69492	0.00294464	2.53097
RBL1	E2F1	PALB2	2	8	418	462	1.69492	0.051347	1.28948
RBL1	E2F1	PALD1	2	8	422	462	1.69492	0.997854	0.00093295
RBL1	E2F1	PAPPA	2	8	414	462	1.69492	0.997854	0.00093295
RBL1	E2F1	PAX2	2	8	420	462	1.69492	0.907571	0.0421195
RBL1	E2F1	PAXBP1	2	8	421	462	1.69492	0.00292855	2.53335
RBL1	E2F1	PBX4	2	8	424	462	1.69492	0.20726	0.683485
RBL1	E2F1	PCBD2	2	8	339	462	1.69492	0.997854	0.00093295
RBL1	E2F1	PCNA	2	8	96	462	1.69492	0.00400215	2.39771
RBL1	E2F1	PCOLCE	2	8	422	462	1.69492	0.997854	0.00093295
RBL1	E2F1	PCSK6	2	8	293	462	1.69492	0.20726	0.683485
RBL1	E2F1	PDE8A	2	8	424	462	1.69492	0.762377	0.11783
RBL1	E2F1	PDIA3	2	8	424	462	1.69492	0.997867	0.000927497
RBL1	E2F1	PDK4	2	8	352	462	1.69492	0.997854	0.00093295
RBL1	E2F1	PDPN	2	8	423	462	1.69492	0.997055	0.00128073
RBL1	E2F1	PDXK	2	8	424	462	1.69492	0.997854	0.00093295
RBL1	E2F1	PDZK1IP1	2	8	424	462	1.69492	0.0161004	1.79316
RBL1	E2F1	PEG10	2	8	299	462	1.69492	0.997055	0.00128073
RBL1	E2F1	PEG3	2	8	122	462	1.69492	0.997055	0.00128073
RBL1	E2F1	PES1	2	8	422	462	1.69492	0.997854	0.00093295
RBL1	E2F1	PEX5	2	8	424	462	1.69492	0.997854	0.00093295
RBL1	E2F1	PFAS	2	8	419	462	1.69492	0.20726	0.683485
RBL1	E2F1	PFDN5	2	8	423	462	1.69492	0.994638	0.00233505
RBL1	E2F1	PFN2	2	8	423	462	1.69492	0.00292855	2.53335
RBL1	E2F1	PHLDB1	2	8	420	462	1.69492	0.997854	0.00093295
RBL1	E2F1	PIGB	2	8	421	462	1.69492	0.907571	0.0421195
RBL1	E2F1	PIGU	2	8	423	462	1.69492	0.987581	0.00542738
RBL1	E2F1	PIH1D1	2	8	422	462	1.69492	0.54062	0.267108
RBL1	E2F1	PIK3R5	2	8	421	462	1.69492	0.5	0.30103
RBL1	E2F1	PIN1	2	8	423	462	1.69492	0.997055	0.00128073
RBL1	E2F1	PLAU	2	8	225	462	1.69492	0.907571	0.0421195
RBL1	E2F1	PLAUR	2	8	242	462	1.69492	0.00400215	2.39771
RBL1	E2F1	PLEKHB1	2	8	424	462	1.69492	0.997854	0.00093295
RBL1	E2F1	PLEKHF2	2	8	424	462	1.69492	0.0413655	1.38336
RBL1	E2F1	PLK1	2	8	114	462	1.69492	0.997867	0.000927497
RBL1	E2F1	PNRC2	2	8	424	462	1.69492	0.997854	0.00093295
RBL1	E2F1	POLA2	2	8	422	462	1.69492	0.00294464	2.53097
RBL1	E2F1	POLE2	2	8	335	462	1.69492	0.82068	0.0858259
RBL1	E2F1	POLR2C	2	8	424	462	1.69492	0.997854	0.00093295
RBL1	E2F1	POLR3A	2	8	420	462	1.69492	0.729723	0.136842
RBL1	E2F1	POLR3F	2	8	423	462	1.69492	0.907714	0.0420511
RBL1	E2F1	POU2AF1	2	8	416	462	1.69492	0.0331846	1.47906
RBL1	E2F1	POU3F2	2	8	417	462	1.69492	0.0414655	1.38231
RBL1	E2F1	PPARG	2	8	252	462	1.69492	0.762377	0.11783
RBL1	E2F1	PPAT	2	8	338	462	1.69492	0.907571	0.0421195
RBL1	E2F1	PPM1J	2	8	118	462	1.69492	0.997854	0.00093295
RBL1	E2F1	PPP1R13B	2	8	423	462	1.69492	0.923479	0.0345729
RBL1	E2F1	PPP1R3E	2	8	423	462	1.69492	0.5	0.30103
RBL1	E2F1	PPP2R2D	2	8	416	462	1.69492	0.762377	0.11783
RBL1	E2F1	PRAG1	2	8	419	462	1.69492	0.00294464	2.53097
RBL1	E2F1	PRDM1	2	8	105	462	1.69492	0.997854	0.00093295
RBL1	E2F1	PRDM2	2	8	378	462	1.69492	0.00294464	2.53097
RBL1	E2F1	PRKACA	2	8	423	462	1.69492	0.997854	0.00093295
RBL1	E2F1	PRKAR1A	2	8	422	462	1.69492	0.997854	0.00093295
RBL1	E2F1	PRKDC	2	8	333	462	1.69492	0.00294464	2.53097
RBL1	E2F1	PROKR1	2	8	421	462	1.69492	0.907571	0.0421195
RBL1	E2F1	PRPH2	2	8	421	462	1.69492	0.997055	0.00128073
RBL1	E2F1	PRRG3	2	8	433	472	1.69492	0.00294464	2.53097
RBL1	E2F1	PSMA4	2	8	424	462	1.69492	0.994612	0.00234622
RBL1	E2F1	PSMC6	2	8	420	462	1.69492	0.5	0.30103
RBL1	E2F1	PTGER2	2	8	326	462	1.69492	0.0161004	1.79316
RBL1	E2F1	PTPN5	2	8	423	462	1.69492	0.997854	0.00093295
RBL1	E2F1	PTPN6	2	8	249	462	1.69492	0.237623	0.624112
RBL1	E2F1	PTPN7	2	8	422	462	1.69492	0.997055	0.00128073
RBL1	E2F1	PTPRC	2	8	411	462	1.69492	0.0766546	1.11546
RBL1	E2F1	PTPRO	2	8	419	462	1.69492	0.00294464	2.53097
RBL1	E2F1	PUS3	2	8	424	462	1.69492	0.992815	0.00313151
RBL1	E2F1	PWP2	2	8	423	462	1.69492	0.994638	0.00233505
RBL1	E2F1	RAB40C	2	8	429	467	1.69492	0.00294464	2.53097
RBL1	E2F1	RACGAP1	2	8	410	462	1.69492	0.997854	0.00093295
RBL1	E2F1	RAD18	2	8	421	462	1.69492	0.762377	0.11783
RBL1	E2F1	RAD51	2	8	89	462	1.69492	0.997854	0.00093295
RBL1	E2F1	RAD52	2	8	422	462	1.69492	0.997854	0.00093295
RBL1	E2F1	RAD54L	2	8	338	462	1.69492	0.997854	0.00093295
RBL1	E2F1	RADX	2	8	426	467	1.69492	0.792892	0.100786
RBL1	E2F1	RALGDS	2	8	422	462	1.69492	0.997854	0.00093295
RBL1	E2F1	RANGRF	2	8	424	462	1.69492	0.82068	0.0858259
RBL1	E2F1	RASGEF1B	2	8	421	462	1.69492	0.997854	0.00093295
RBL1	E2F1	RASGRP1	2	8	423	462	1.69492	0.997055	0.00128073
RBL1	E2F1	RASSF8	2	8	424	462	1.69492	0.966815	0.0146564
RBL1	E2F1	RB1	2	8	86	462	1.69492	0.923345	0.0346358
RBL1	E2F1	RBM38	2	8	424	462	1.69492	0.997055	0.00128073
RBL1	E2F1	RBP3	2	8	413	462	1.69492	0.997071	0.00127372
RBL1	E2F1	RDH16	2	8	423	462	1.69492	0.997854	0.00093295
RBL1	E2F1	RECK	2	8	301	462	1.69492	0.997055	0.00128073
RBL1	E2F1	RELT	2	8	424	462	1.69492	0.994612	0.00234622
RBL1	E2F1	RFC2	2	8	338	462	1.69492	0.997854	0.00093295
RBL1	E2F1	RFC3	2	8	422	462	1.69492	0.051347	1.28948
RBL1	E2F1	RFC4	2	8	422	462	1.69492	0.580872	0.23592
RBL1	E2F1	RNF113A	2	8	339	467	1.69492	0.997854	0.00093295
RBL1	E2F1	RNF128	2	8	300	467	1.69492	0.997854	0.00093295
RBL1	E2F1	RNF2	2	8	424	462	1.69492	0.00949058	2.02271
RBL1	E2F1	RPA2	2	8	423	462	1.69492	0.00538781	2.26859
RBL1	E2F1	RPA3	2	8	424	462	1.69492	0.5	0.30103
RBL1	E2F1	RPL10A	2	8	417	462	1.69492	0.994612	0.00234622
RBL1	E2F1	RPL31	2	8	339	462	1.69492	0.948653	0.0228926
RBL1	E2F1	RPL36A	2	8	429	467	1.69492	0.051347	1.28948
RBL1	E2F1	RPS6KB1	2	8	423	462	1.69492	0.00294464	2.53097
RBL1	E2F1	RRM1	2	8	418	462	1.69492	0.762521	0.117748
RBL1	E2F1	RRM2	2	8	419	462	1.69492	0.110486	0.956693
RBL1	E2F1	RRP1B	2	8	423	462	1.69492	0.00715294	2.14552
RBL1	E2F1	RTN2	2	8	424	462	1.69492	0.997854	0.00093295
RBL1	E2F1	RTN4	2	8	414	462	1.69492	0.00294464	2.53097
RBL1	E2F1	RUVBL2	2	8	424	462	1.69492	0.994612	0.00234622
RBL1	E2F1	RXRG	2	8	421	462	1.69492	0.54062	0.267108
RBL1	E2F1	SAA2	2	8	351	462	1.69492	0.0160444	1.79468
RBL1	E2F1	SAFB2	2	8	423	462	1.69492	0.997854	0.00093295
RBL1	E2F1	SAV1	2	8	423	462	1.69492	0.00292855	2.53335
RBL1	E2F1	SCARF1	2	8	333	462	1.69492	0.00294464	2.53097
RBL1	E2F1	SCG3	2	8	421	462	1.69492	0.20726	0.683485
RBL1	E2F1	SCML4	2	8	423	462	1.69492	0.620269	0.20742
RBL1	E2F1	SEC63	2	8	423	462	1.69492	0.00294464	2.53097
RBL1	E2F1	SECISBP2	2	8	419	462	1.69492	0.997055	0.00128073
RBL1	E2F1	SEPHS1	2	8	424	462	1.69492	0.907857	0.0419827
RBL1	E2F1	SERF2	2	8	423	462	1.69492	0.973837	0.0115137
RBL1	E2F1	SERPINB5	2	8	87	462	1.69492	0.762377	0.11783
RBL1	E2F1	SERPINE1	2	8	247	462	1.69492	0.20726	0.683485
RBL1	E2F1	SETX	2	8	418	462	1.69492	0.997867	0.000927497
RBL1	E2F1	SEZ6L2	2	8	423	462	1.69492	0.966815	0.0146564
RBL1	E2F1	SGSH	2	8	424	462	1.69492	0.997055	0.00128073
RBL1	E2F1	SH3GLB1	2	8	423	462	1.69492	0.997854	0.00093295
RBL1	E2F1	SIRPA	2	8	423	462	1.69492	0.997867	0.000927497
RBL1	E2F1	SIVA1	2	8	143	462	1.69492	0.997854	0.00093295
RBL1	E2F1	SKP2	2	8	257	462	1.69492	0.994612	0.00234622
RBL1	E2F1	SLC13A5	2	8	423	462	1.69492	0.620193	0.207473
RBL1	E2F1	SLC14A2	2	8	419	462	1.69492	0.997854	0.00093295
RBL1	E2F1	SLC15A1	2	8	333	462	1.69492	0.00292855	2.53335
RBL1	E2F1	SLC16A14	2	8	422	462	1.69492	0.907714	0.0420511
RBL1	E2F1	SLC22A16	2	8	417	462	1.69492	0.9839	0.00704921
RBL1	E2F1	SLC26A7	2	8	418	462	1.69492	0.907571	0.0421195
RBL1	E2F1	SLC28A1	2	8	423	462	1.69492	0.237191	0.624901
RBL1	E2F1	SLC2A3	2	8	398	462	1.69492	0.00294464	2.53097
RBL1	E2F1	SLC35F3	2	8	421	462	1.69492	0.992942	0.0030762
RBL1	E2F1	SLC35G1	2	8	424	462	1.69492	0.00292855	2.53335
RBL1	E2F1	SLC3A2	2	8	282	462	1.69492	0.997055	0.00128073
RBL1	E2F1	SLC43A2	2	8	424	462	1.69492	0.994638	0.00233505
RBL1	E2F1	SLC6A19	2	8	422	462	1.69492	0.997867	0.000927497
RBL1	E2F1	SLC7A9	2	8	423	462	1.69492	0.997854	0.00093295
RBL1	E2F1	SLX4	2	8	420	462	1.69492	0.997055	0.00128073
RBL1	E2F1	SMC4	2	8	385	462	1.69492	0.0263166	1.57977
RBL1	E2F1	SNTB2	2	8	423	462	1.69492	0.00400215	2.39771
RBL1	E2F1	SNX19	2	8	420	462	1.69492	0.997854	0.00093295
RBL1	E2F1	SOCS2	2	8	410	462	1.69492	0.997854	0.00093295
RBL1	E2F1	SP110	2	8	424	462	1.69492	0.948653	0.0228926
RBL1	E2F1	SPCS1	2	8	423	462	1.69492	0.207108	0.683803
RBL1	E2F1	SPG21	2	8	423	462	1.69492	0.762377	0.11783
RBL1	E2F1	SPOCK1	2	8	424	462	1.69492	0.997892	0.000916647
RBL1	E2F1	SRSF8	2	8	423	462	1.69492	0.997854	0.00093295
RBL1	E2F1	SRXN1	2	8	423	462	1.69492	0.997854	0.00093295
RBL1	E2F1	SSR4	2	8	428	467	1.69492	0.997854	0.00093295
RBL1	E2F1	SSTR1	2	8	416	462	1.69492	0.00294464	2.53097
RBL1	E2F1	SSX2	2	8	434	472	1.69492	0.54062	0.267108
RBL1	E2F1	SSX8P	2	8	429	467	1.69492	0.997854	0.00093295
RBL1	E2F1	ST13	2	8	424	462	1.69492	0.994638	0.00233505
RBL1	E2F1	ST6GALNAC2	2	8	421	462	1.69492	0.997854	0.00093295
RBL1	E2F1	STAM	2	8	424	462	1.69492	0.00292855	2.53335
RBL1	E2F1	STARD13	2	8	420	462	1.69492	0.0160444	1.79468
RBL1	E2F1	STK4	2	8	338	462	1.69492	0.994612	0.00234622
RBL1	E2F1	STX11	2	8	416	462	1.69492	0.997867	0.000927497
RBL1	E2F1	STX3	2	8	424	462	1.69492	0.997854	0.00093295
RBL1	E2F1	SUCLG1	2	8	424	462	1.69492	0.997867	0.000927497
RBL1	E2F1	SUGP2	2	8	420	462	1.69492	0.20726	0.683485
RBL1	E2F1	SULF2	2	8	422	462	1.69492	0.20726	0.683485
RBL1	E2F1	SULT1A2	2	8	422	462	1.69492	0.00718464	2.14359
RBL1	E2F1	SUZ12	2	8	420	462	1.69492	0.305033	0.515653
RBL1	E2F1	SYCP3	2	8	424	462	1.69492	0.997854	0.00093295
RBL1	E2F1	SYNE2	2	8	402	462	1.69492	0.207108	0.683803
RBL1	E2F1	TAF11	2	8	423	462	1.69492	0.00715294	2.14552
RBL1	E2F1	TAF1C	2	8	421	462	1.69492	0.994612	0.00234622
RBL1	E2F1	TAF5L	2	8	423	462	1.69492	0.966815	0.0146564
RBL1	E2F1	TAF6	2	8	424	462	1.69492	0.994638	0.00233505
RBL1	E2F1	TAS1R2	2	8	421	462	1.69492	0.990509	0.00414139
RBL1	E2F1	TBC1D16	2	8	422	462	1.69492	0.987581	0.00542738
RBL1	E2F1	TBC1D21	2	8	424	462	1.69492	0.966815	0.0146564
RBL1	E2F1	TERB2	2	8	424	462	1.69492	0.762377	0.11783
RBL1	E2F1	TERT	2	8	228	462	1.69492	0.973914	0.0114795
RBL1	E2F1	TFIP11	2	8	422	462	1.69492	0.995998	0.0017416
RBL1	E2F1	TGFB2	2	8	222	462	1.69492	0.907571	0.0421195
RBL1	E2F1	THBS1	2	8	136	462	1.69492	0.997055	0.00128073
RBL1	E2F1	THOC5	2	8	423	462	1.69492	0.994612	0.00234622
RBL1	E2F1	THOC6	2	8	423	462	1.69492	0.00538781	2.26859
RBL1	E2F1	TIGD3	2	8	423	462	1.69492	0.997854	0.00093295
RBL1	E2F1	TIMP1	2	8	262	467	1.69492	0.907571	0.0421195
RBL1	E2F1	TK1	2	8	100	462	1.69492	0.997854	0.00093295
RBL1	E2F1	TLR3	2	8	305	462	1.69492	0.5	0.30103
RBL1	E2F1	TMBIM1	2	8	424	462	1.69492	0.00531121	2.27481
RBL1	E2F1	TMCO5A	2	8	423	462	1.69492	0.0414655	1.38231
RBL1	E2F1	TMEM105	2	8	429	467	1.69492	0.00294464	2.53097
RBL1	E2F1	TMEM132A	2	8	418	462	1.69492	0.00538781	2.26859
RBL1	E2F1	TMEM186	2	8	423	462	1.69492	0.730118	0.136607
RBL1	E2F1	TMEM47	2	8	429	467	1.69492	0.270277	0.56819
RBL1	E2F1	TMOD3	2	8	424	462	1.69492	0.997854	0.00093295
RBL1	E2F1	TMX2	2	8	418	462	1.69492	0.793196	0.100619
RBL1	E2F1	TNF	2	8	299	462	1.69492	0.990509	0.00414139
RBL1	E2F1	TNFSF11	2	8	241	462	1.69492	0.658454	0.181474
RBL1	E2F1	TOP2A	2	8	119	462	1.69492	0.5	0.30103
RBL1	E2F1	TOR1B	2	8	423	462	1.69492	0.994689	0.00231278
RBL1	E2F1	TP53	2	8	105	462	1.69492	0.00400215	2.39771
RBL1	E2F1	TP53BP2	2	8	109	462	1.69492	0.00294464	2.53097
RBL1	E2F1	TP53INP1	2	8	117	462	1.69492	0.00294464	2.53097
RBL1	E2F1	TP73	2	8	85	462	1.69492	0.997055	0.00128073
RBL1	E2F1	TPRKB	2	8	423	462	1.69492	0.00718464	2.14359
RBL1	E2F1	TRERF1	2	8	422	462	1.69492	0.994612	0.00234622
RBL1	E2F1	TRIM69	2	8	423	462	1.69492	0.997071	0.00127372
RBL1	E2F1	TRIP12	2	8	415	462	1.69492	0.997867	0.000927497
RBL1	E2F1	TRIT1	2	8	423	462	1.69492	0.620193	0.207473
RBL1	E2F1	TRPC7	2	8	424	462	1.69492	0.997055	0.00128073
RBL1	E2F1	TRPM2	2	8	419	462	1.69492	0.54062	0.267108
RBL1	E2F1	TRRAP	2	8	413	462	1.69492	0.997055	0.00128073
RBL1	E2F1	TSC1	2	8	422	462	1.69492	0.997055	0.00128073
RBL1	E2F1	TSNARE1	2	8	423	462	1.69492	0.907571	0.0421195
RBL1	E2F1	TSPAN6	2	8	429	467	1.69492	0.762377	0.11783
RBL1	E2F1	TSPY2	2	8	432	472	1.69492	0.987581	0.00542738
RBL1	E2F1	TUBA4A	2	8	143	462	1.69492	0.00949058	2.02271
RBL1	E2F1	TXNDC15	2	8	423	462	1.69492	0.997854	0.00093295
RBL1	E2F1	TXNL1	2	8	422	462	1.69492	0.00289652	2.53812
RBL1	E2F1	TYMS	2	8	103	462	1.69492	0.997854	0.00093295
RBL1	E2F1	UBL7	2	8	422	462	1.69492	0.997055	0.00128073
RBL1	E2F1	UBN1	2	8	421	462	1.69492	0.997892	0.000916647
RBL1	E2F1	UHRF1	2	8	142	462	1.69492	0.995998	0.0017416
RBL1	E2F1	ULK1	2	8	421	462	1.69492	0.207108	0.683803
RBL1	E2F1	UMPS	2	8	424	462	1.69492	0.00294464	2.53097
RBL1	E2F1	UNC119	2	8	424	462	1.69492	0.997854	0.00093295
RBL1	E2F1	UNG	2	8	335	462	1.69492	0.907571	0.0421195
RBL1	E2F1	UPF3B	2	8	424	467	1.69492	0.987581	0.00542738
RBL1	E2F1	UQCRB	2	8	424	462	1.69492	0.997854	0.00093295
RBL1	E2F1	USB1	2	8	424	462	1.69492	0.990509	0.00414139
RBL1	E2F1	USP1	2	8	335	462	1.69492	0.994638	0.00233505
RBL1	E2F1	USPL1	2	8	423	462	1.69492	0.987628	0.00540675
RBL1	E2F1	UTRN	2	8	301	462	1.69492	0.994638	0.00233505
RBL1	E2F1	VCP	2	8	335	462	1.69492	0.729854	0.136764
RBL1	E2F1	VEGFA	2	8	262	462	1.69492	0.966815	0.0146564
RBL1	E2F1	VMP1	2	8	391	462	1.69492	0.237623	0.624112
RBL1	E2F1	VPS35L	2	8	422	462	1.69492	0.00400215	2.39771
RBL1	E2F1	VPS4A	2	8	422	462	1.69492	0.20726	0.683485
RBL1	E2F1	WAPL	2	8	418	462	1.69492	0.997055	0.00128073
RBL1	E2F1	WBP1L	2	8	423	462	1.69492	0.987581	0.00542738
RBL1	E2F1	WBP4	2	8	424	462	1.69492	0.997867	0.000927497
RBL1	E2F1	WDR25	2	8	422	462	1.69492	0.966904	0.0146168
RBL1	E2F1	WDR3	2	8	421	462	1.69492	0.997854	0.00093295
RBL1	E2F1	WDR45	2	8	428	467	1.69492	0.997854	0.00093295
RBL1	E2F1	WDR76	2	8	422	462	1.69492	0.997055	0.00128073
RBL1	E2F1	WNT1	2	8	421	462	1.69492	0.997055	0.00128073
RBL1	E2F1	WRAP73	2	8	423	462	1.69492	0.997854	0.00093295
RBL1	E2F1	WWOX	2	8	421	462	1.69492	0.966992	0.0145771
RBL1	E2F1	XAGE5	2	8	428	467	1.69492	0.270277	0.56819
RBL1	E2F1	XPNPEP1	2	8	422	462	1.69492	0.00294464	2.53097
RBL1	E2F1	XRCC1	2	8	401	462	1.69492	0.869059	0.0609509
RBL1	E2F1	YIPF1	2	8	423	462	1.69492	0.379807	0.420437
RBL1	E2F1	YME1L1	2	8	421	462	1.69492	0.0414655	1.38231
RBL1	E2F1	ZC3H7A	2	8	422	462	1.69492	0.79274	0.100869
RBL1	E2F1	ZCCHC8	2	8	420	462	1.69492	0.00292855	2.53335
RBL1	E2F1	ZFC3H1	2	8	417	462	1.69492	0.0414655	1.38231
RBL1	E2F1	ZKSCAN5	2	8	334	462	1.69492	0.984012	0.00699979
RBL1	E2F1	ZMYM1	2	8	419	462	1.69492	0.994612	0.00234622
RBL1	E2F1	ZMYM2	2	8	376	462	1.69492	0.987581	0.00542738
RBL1	E2F1	ZMYM5	2	8	423	462	1.69492	0.00294464	2.53097
RBL1	E2F1	ZNF165	2	8	422	462	1.69492	0.997854	0.00093295
RBL1	E2F1	ZNF26	2	8	424	462	1.69492	0.907571	0.0421195
RBL1	E2F1	ZNF268	2	8	433	472	1.69492	0.994612	0.00234622
RBL1	E2F1	ZNF292	2	8	418	462	1.69492	0.00294464	2.53097
RBL1	E2F1	ZNF350	2	8	424	462	1.69492	0.908	0.0419143
RBL1	E2F1	ZNF540	2	8	420	462	1.69492	0.994612	0.00234622
RBL1	E2F1	ZNF543	2	8	420	462	1.69492	0.00294464	2.53097
RBL1	E2F1	ZNF614	2	8	421	462	1.69492	0.540699	0.267044
RBL1	E2F1	ZNF616	2	8	419	462	1.69492	0.997854	0.00093295
RBL1	E2F1	ZNF654	2	8	420	462	1.69492	0.694967	0.158036
RBL1	E2F1	ZNF778	2	8	424	462	1.69492	0.994612	0.00234622
RBL1	E2F1	ZNF785	2	8	423	462	1.69492	0.00538781	2.26859
RBL1	E2F1/DP_(complex)	CDC25A	2	8	237	462	1.69492	0.997867	0.000927497
RBL1	E2F1/DP_(complex)	CDKN1B	2	8	294	462	1.69492	0.00294464	2.53097
RBL1	E2F1/DP_(complex)	MAD2L1	2	8	226	462	1.69492	0.973914	0.0114795
RBL1	E2F1/DP_(complex)	RANBP1	2	8	92	462	1.69492	0.237623	0.624112
RBL1	E2F1/DP_(complex)	SIRT1	2	8	89	462	1.69492	0.762521	0.117748
RBL1	E2F1/DP_(complex)	SULT2A1	2	8	356	462	1.69492	0.997854	0.00093295
RBL1	E2F1/DP_(complex)	WASF1	2	8	414	462	1.69492	0.00289652	2.53812
RBL1	MYBL2	CDC34	2	8	345	462	1.69492	0.987581	0.00542738
RBL1	MYBL2	CLU	2	8	262	462	1.69492	0.996018	0.0017327
RBL1	MYBL2	COL1A1	2	8	245	462	1.69492	0.00294464	2.53097
RBL1	MYBL2	CSRP1	2	8	300	462	1.69492	0.994612	0.00234622
RBL1	MYBL2	IGF1	2	8	281	462	1.69492	0.00294464	2.53097
RBL1	MYBL2	IGF1R	2	8	108	462	1.69492	0.994612	0.00234622
RBL1	MYBL2	IGFBP5	2	8	423	462	1.69492	0.995998	0.0017416
RBL1	MYBL2	PLA2G6	2	8	431	462	1.69492	0.997854	0.00093295
RBL1	MYBL2	PSG1	2	8	309	462	1.69492	0.00294464	2.53097
RBL1	MYBL2	SP1	2	8	266	462	1.69492	0.54062	0.267108
RBL1	MYBL2	UCHL1	2	8	345	462	1.69492	0.979321	0.00907513
RBL2	cell_growth_(abstract)	E2F2	2	4	78	462	0.847458	0.995253	0.00206672
RBL2	cell_growth_(abstract)	ORC1	2	4	302	462	0.847458	0.204335	0.689657
RBL2	DP-1/E2F1_complex_(complex)	PMAIP1	2	4	78	462	0.847458	0.987768	0.00534503
RBL2	E2/ERA_(dimer)/PCNA_(complex)	TFF1	2	4	278	462	0.847458	0.967697	0.0142605
RBL2	E2F-1/DP-1_(complex)	CCNA1	2	4	96	462	0.847458	0.997867	0.000927497
RBL2	E2F-1/DP-1_(complex)	IL2RA	2	4	282	462	0.847458	0.993303	0.00291817
RBL2	E2F1-3/DP_(complex)	CAV1	2	4	281	462	0.847458	0.995296	0.00204756
RBL2	E2F1-3/DP_(complex)	CCND3	2	4	228	462	0.847458	0.0412655	1.38441
RBL2	E2F1	AARS1	2	4	426	462	0.847458	0.993048	0.00302964
RBL2	E2F1	AASDHPPT	2	4	425	462	0.847458	0.992962	0.00306722
RBL2	E2F1	ABCA1	2	4	234	462	0.847458	0.996829	0.00137915
RBL2	E2F1	ABCB1	2	4	122	462	0.847458	0.91045	0.040744
RBL2	E2F1	ABCB10	2	4	340	462	0.847458	0.987768	0.00534503
RBL2	E2F1	ACSL1	2	4	361	462	0.847458	0.994638	0.00233505
RBL2	E2F1	ACSM5	2	4	421	462	0.847458	0.00288058	2.54052
RBL2	E2F1	ACTR2	2	4	425	462	0.847458	0.995296	0.00204756
RBL2	E2F1	ACTR5	2	4	423	462	0.847458	0.987908	0.00528357
RBL2	E2F1	ADA	2	4	256	462	0.847458	0.987768	0.00534503
RBL2	E2F1	ADA2	2	4	428	467	0.847458	0.206651	0.684762
RBL2	E2F1	ADAM8	2	4	399	462	0.847458	0.967961	0.014142
RBL2	E2F1	ADAMTS1	2	4	423	462	0.847458	0.994663	0.0023239
RBL2	E2F1	ADAMTS14	2	4	420	462	0.847458	0.997854	0.00093295
RBL2	E2F1	ADD3	2	4	425	462	0.847458	0.5	0.30103
RBL2	E2F1	ADGRE1	2	4	421	462	0.847458	0.987768	0.00534503
RBL2	E2F1	ADGRG5	2	4	425	462	0.847458	0.997071	0.00127372
RBL2	E2F1	ADH6	2	4	332	462	0.847458	0.201964	0.694725
RBL2	E2F1	AGER	2	4	354	462	0.847458	0.0380665	1.41946
RBL2	E2F1	AGPAT4	2	4	422	462	0.847458	0.767548	0.114895
RBL2	E2F1	AK3	2	4	426	462	0.847458	0.907857	0.0419827
RBL2	E2F1	ALDH1A1	2	4	424	462	0.847458	0.696139	0.157304
RBL2	E2F1	ALG12	2	4	429	467	0.847458	0.994638	0.00233505
RBL2	E2F1	ALKBH4	2	4	425	462	0.847458	0.987908	0.00528357
RBL2	E2F1	AMDHD1	2	4	425	462	0.847458	0.204179	0.68999
RBL2	E2F1	AMMECR1L	2	4	426	462	0.847458	0.992876	0.003105
RBL2	E2F1	AMPD3	2	4	340	462	0.847458	0.5	0.30103
RBL2	E2F1	ANKRD16	2	4	424	462	0.847458	0.993219	0.00295511
RBL2	E2F1	ANKRD26	2	4	422	462	0.847458	0.992962	0.00306722
RBL2	E2F1	ANKRD27	2	4	426	462	0.847458	0.987815	0.00532452
RBL2	E2F1	ANXA13	2	4	426	462	0.847458	0.846598	0.0723226
RBL2	E2F1	AP1B1	2	4	414	462	0.847458	0.984895	0.00661028
RBL2	E2F1	APAF1	2	4	91	462	0.847458	0.0038204	2.41789
RBL2	E2F1	APLP1	2	4	421	462	0.847458	0.997103	0.00125977
RBL2	E2F1	APP	2	4	254	462	0.847458	0.988174	0.00516649
RBL2	E2F1	AR	2	4	269	467	0.847458	0.00272382	2.56482
RBL2	E2F1	ARC	2	4	426	462	0.847458	0.997119	0.00125283
RBL2	E2F1	ARHGAP20	2	4	423	462	0.847458	0.910305	0.0408132
RBL2	E2F1	ARHGAP36	2	4	424	467	0.847458	0.966904	0.0146168
RBL2	E2F1	ARHGAP45	2	4	423	462	0.847458	0.987721	0.00536558
RBL2	E2F1	ARHGEF17	2	4	422	462	0.847458	0.206498	0.685083
RBL2	E2F1	ARMC4	2	4	421	462	0.847458	0.96708	0.0145375
RBL2	E2F1	ARMC8	2	4	424	462	0.847458	0.997867	0.000927497
RBL2	E2F1	ARNT	2	4	404	462	0.847458	0.989627	0.0045283
RBL2	E2F1	ARPC5L	2	4	426	462	0.847458	0.0028173	2.55017
RBL2	E2F1	ASCC2	2	4	426	462	0.847458	0.996875	0.0013591
RBL2	E2F1	ASF1B	2	4	425	462	0.847458	0.5	0.30103
RBL2	E2F1	ATAD2	2	4	421	462	0.847458	0.20726	0.683485
RBL2	E2F1	ATG5	2	4	421	462	0.847458	0.0410654	1.38652
RBL2	E2F1	ATM	2	4	275	462	0.847458	0.5	0.30103
RBL2	E2F1	ATP5PB	2	4	425	462	0.847458	0.767548	0.114895
RBL2	E2F1	ATP6V0B	2	4	425	462	0.847458	0.91045	0.040744
RBL2	E2F1	ATP6V1E1	2	4	425	462	0.847458	0.994638	0.00233505
RBL2	E2F1	AURKA	2	4	416	462	0.847458	0.205577	0.687026
RBL2	E2F1	AURKB	2	4	379	462	0.847458	0.99015	0.00429921
RBL2	E2F1	B9D1	2	4	426	462	0.847458	0.620957	0.206938
RBL2	E2F1	BBC3	2	4	82	462	0.847458	0.995296	0.00204756
RBL2	E2F1	BCL10	2	4	396	462	0.847458	0.910305	0.0408132
RBL2	E2F1	BCL2	2	4	278	462	0.847458	0.00278594	2.55503
RBL2	E2F1	BDH1	2	4	425	462	0.847458	0.993303	0.00291817
RBL2	E2F1	BEAN	2	4	436	472	0.847458	0.0038204	2.41789
RBL2	E2F1	BEND7	2	4	424	462	0.847458	0.00398174	2.39993
RBL2	E2F1	BIK	2	4	424	462	0.847458	0.967697	0.0142605
RBL2	E2F1	BIRC5	2	4	73	462	0.847458	0.994663	0.0023239
RBL2	E2F1	BLVRA	2	4	423	462	0.847458	0.987908	0.00528357
RBL2	E2F1	BMI1	2	4	301	462	0.847458	0.997071	0.00127372
RBL2	E2F1	BMP8B	2	4	425	462	0.847458	0.99474	0.00229061
RBL2	E2F1	BRAF	2	4	424	462	0.847458	0.966904	0.0146168
RBL2	E2F1	BRD2	2	4	339	462	0.847458	0.996806	0.00138924
RBL2	E2F1	BTBD7	2	4	421	462	0.847458	0.0491069	1.30886
RBL2	E2F1	BTG4	2	4	426	462	0.847458	0.997055	0.00128073
RBL2	E2F1	BTN3A3	2	4	424	462	0.847458	0.995427	0.00199064
RBL2	E2F1	BTRC	2	4	370	462	0.847458	0.993718	0.00273663
RBL2	E2F1	C11orf54	2	4	425	462	0.847458	0.00614208	2.21168
RBL2	E2F1	C11orf71	2	4	426	462	0.847458	0.994865	0.00223564
RBL2	E2F1	C16orf54	2	4	426	462	0.847458	0.58108	0.235764
RBL2	E2F1	C16orf78	2	4	424	462	0.847458	0.967609	0.0143001
RBL2	E2F1	C1S	2	4	424	462	0.847458	0.987768	0.00534503
RBL2	E2F1	C4orf36	2	4	425	462	0.847458	0.234853	0.629204
RBL2	E2F1	CACUL1	2	4	425	462	0.847458	0.997055	0.00128073
RBL2	E2F1	CALM1	2	4	425	462	0.847458	0.994638	0.00233505
RBL2	E2F1	CALR	2	4	336	462	0.847458	0.997867	0.000927497
RBL2	E2F1	CARHSP1	2	4	426	462	0.847458	0.00392084	2.40662
RBL2	E2F1	CASP10	2	4	117	462	0.847458	0.977695	0.00979654
RBL2	E2F1	CASP7	2	4	312	462	0.847458	0.989451	0.0046057
RBL2	E2F1	CASR	2	4	385	462	0.847458	0.987768	0.00534503
RBL2	E2F1	CBLN1	2	4	425	462	0.847458	0.696139	0.157304
RBL2	E2F1	CBS	2	4	305	462	0.847458	0.996829	0.00137915
RBL2	E2F1	CBX5	2	4	307	462	0.847458	0.966992	0.0145771
RBL2	E2F1	CCDC113	2	4	424	462	0.847458	0.997978	0.000879249
RBL2	E2F1	CCDC7	2	4	423	462	0.847458	0.996806	0.00138924
RBL2	E2F1	CCDC93	2	4	424	462	0.847458	0.968049	0.0141026
RBL2	E2F1	CCL17	2	4	395	462	0.847458	0.997071	0.00127372
RBL2	E2F1	CCL3	2	4	246	462	0.847458	0.0028016	2.55259
RBL2	E2F1	CCN1	2	4	203	462	0.847458	0.987815	0.00532452
RBL2	E2F1	CCNB1	2	4	89	462	0.847458	0.99015	0.00429921
RBL2	E2F1	CCND1	2	4	226	462	0.847458	0.967697	0.0142605
RBL2	E2F1	CCNE1	2	4	91	462	0.847458	0.995253	0.00206672
RBL2	E2F1	CCP110	2	4	421	462	0.847458	0.987908	0.00528357
RBL2	E2F1	CCT8	2	4	331	462	0.847458	0.910305	0.0408132
RBL2	E2F1	CD2AP	2	4	324	462	0.847458	0.5	0.30103
RBL2	E2F1	CD320	2	4	425	462	0.847458	0.997071	0.00127372
RBL2	E2F1	CD6	2	4	416	462	0.847458	0.987768	0.00534503
RBL2	E2F1	CD72	2	4	426	462	0.847458	0.997055	0.00128073
RBL2	E2F1	CD74	2	4	360	462	0.847458	0.767548	0.114895
RBL2	E2F1	CDAN1	2	4	425	462	0.847458	0.987815	0.00532452
RBL2	E2F1	CDC45	2	4	421	462	0.847458	0.00289652	2.53812
RBL2	E2F1	CDC6	2	4	119	462	0.847458	0.99564	0.00189755
RBL2	E2F1	CDCA3	2	4	425	462	0.847458	0.762521	0.117748
RBL2	E2F1	CDCA7	2	4	299	462	0.847458	0.996829	0.00137915
RBL2	E2F1	CDH20	2	4	422	462	0.847458	0.91045	0.040744
RBL2	E2F1	CDH5	2	4	414	462	0.847458	0.992962	0.00306722
RBL2	E2F1	CDK1	2	4	81	462	0.847458	0.767548	0.114895
RBL2	E2F1	CDK19	2	4	425	462	0.847458	0.768926	0.114115
RBL2	E2F1	CDK4	2	4	282	462	0.847458	0.00278594	2.55503
RBL2	E2F1	CDKN1A	2	4	234	462	0.847458	0.767396	0.114981
RBL2	E2F1	CDKN1C	2	4	327	462	0.847458	0.977695	0.00979654
RBL2	E2F1	CDKN2A	2	4	74	462	0.847458	0.762809	0.117584
RBL2	E2F1	CDKN2C	2	4	332	462	0.847458	0.0414655	1.38231
RBL2	E2F1	CEL	2	4	346	462	0.847458	0.997854	0.00093295
RBL2	E2F1	CELF1	2	4	417	462	0.847458	0.91045	0.040744
RBL2	E2F1	CEP89	2	4	423	462	0.847458	0.967609	0.0143001
RBL2	E2F1	CERS3	2	4	425	462	0.847458	0.0410654	1.38652
RBL2	E2F1	CETP	2	4	278	462	0.847458	0.00288058	2.54052
RBL2	E2F1	CHEK1	2	4	109	462	0.847458	0.910305	0.0408132
RBL2	E2F1	CHEK2	2	4	109	462	0.847458	0.967697	0.0142605
RBL2	E2F1	CHKA	2	4	426	462	0.847458	0.977695	0.00979654
RBL2	E2F1	CHST15	2	4	425	462	0.847458	0.997867	0.000927497
RBL2	E2F1	CLASP2	2	4	424	462	0.847458	0.00294464	2.53097
RBL2	E2F1	CLDN23	2	4	426	462	0.847458	0.994638	0.00233505
RBL2	E2F1	CLDN5	2	4	426	462	0.847458	0.987768	0.00534503
RBL2	E2F1	CLTC	2	4	423	462	0.847458	0.967697	0.0142605
RBL2	E2F1	CMC4	2	4	429	467	0.847458	0.0512352	1.29043
RBL2	E2F1	CNIH4	2	4	426	462	0.847458	0.992962	0.00306722
RBL2	E2F1	COQ2	2	4	426	462	0.847458	0.967697	0.0142605
RBL2	E2F1	COX15	2	4	424	462	0.847458	0.997055	0.00128073
RBL2	E2F1	COX6A2	2	4	426	462	0.847458	0.993303	0.00291817
RBL2	E2F1	CPT1A	2	4	251	462	0.847458	0.00362358	2.44086
RBL2	E2F1	CREBBP	2	4	266	462	0.847458	0.989627	0.0045283
RBL2	E2F1	CRYBG3	2	4	423	462	0.847458	0.793502	0.100452
RBL2	E2F1	CSAG1	2	4	431	467	0.847458	0.994865	0.00223564
RBL2	E2F1	CSRNP3	2	4	422	462	0.847458	0.00294464	2.53097
RBL2	E2F1	CTBS	2	4	426	462	0.847458	0.992962	0.00306722
RBL2	E2F1	CTDSPL2	2	4	424	462	0.847458	0.967785	0.014221
RBL2	E2F1	CTNNBIP1	2	4	426	462	0.847458	0.0379667	1.4206
RBL2	E2F1	CTSV	2	4	426	462	0.847458	0.984895	0.00661028
RBL2	E2F1	CUL5	2	4	424	462	0.847458	0.99474	0.00229061
RBL2	E2F1	CUX1	2	4	413	462	0.847458	0.994663	0.0023239
RBL2	E2F1	CUZD1	2	4	303	462	0.847458	0.767396	0.114981
RBL2	E2F1	CX3CL1	2	4	118	462	0.847458	0.206498	0.685083
RBL2	E2F1	CXCR4	2	4	258	462	0.847458	0.206651	0.684762
RBL2	E2F1	CYC1	2	4	426	462	0.847458	0.051347	1.28948
RBL2	E2F1	CYGB	2	4	426	462	0.847458	0.79274	0.100869
RBL2	E2F1	CYP2W1	2	4	426	462	0.847458	0.994638	0.00233505
RBL2	E2F1	CYYR1	2	4	425	462	0.847458	0.966815	0.0146564
RBL2	E2F1	CZIB	2	4	424	462	0.847458	0.967697	0.0142605
RBL2	E2F1	DAPK2	2	4	424	462	0.847458	0.984514	0.00677798
RBL2	E2F1	DBF4	2	4	338	462	0.847458	0.0405653	1.39185
RBL2	E2F1	DCLRE1C	2	4	422	462	0.847458	0.00263208	2.5797
RBL2	E2F1	DCTN3	2	4	340	462	0.847458	0.0619061	1.20827
RBL2	E2F1	DDIT3	2	4	237	462	0.847458	0.5	0.30103
RBL2	E2F1	DDIT4	2	4	90	462	0.847458	0.997978	0.000879249
RBL2	E2F1	DDO	2	4	425	462	0.847458	0.00242479	2.61533
RBL2	E2F1	DHFR	2	4	84	462	0.847458	0.995296	0.00204756
RBL2	E2F1	DHRS2	2	4	419	462	0.847458	0.908286	0.0417772
RBL2	E2F1	DIRAS2	2	4	426	462	0.847458	0.765147	0.116255
RBL2	E2F1	DIRAS3	2	4	317	462	0.847458	0.997854	0.00093295
RBL2	E2F1	DNAAF2	2	4	422	462	0.847458	0.00291251	2.53573
RBL2	E2F1	DNER	2	4	425	462	0.847458	0.924551	0.0340689
RBL2	E2F1	DNMT1	2	4	82	462	0.847458	0.00289652	2.53812
RBL2	E2F1	DOCK10	2	4	424	462	0.847458	0.988186	0.00516142
RBL2	E2F1	DOCK9	2	4	423	462	0.847458	0.00286469	2.54292
RBL2	E2F1	DOK1	2	4	370	462	0.847458	0.984514	0.00677798
RBL2	E2F1	DPCD	2	4	424	462	0.847458	0.910305	0.0408132
RBL2	E2F1	DPF2	2	4	423	462	0.847458	0.989451	0.0046057
RBL2	E2F1	DPH2	2	4	426	462	0.847458	0.00291251	2.53573
RBL2	E2F1	DPH5	2	4	424	462	0.847458	0.967697	0.0142605
RBL2	E2F1	DRAM1	2	4	426	462	0.847458	0.984514	0.00677798
RBL2	E2F1	DROSHA	2	4	424	462	0.847458	0.995296	0.00204756
RBL2	E2F1	DTX1	2	4	422	462	0.847458	0.997055	0.00128073
RBL2	E2F1	DUSP1	2	4	290	462	0.847458	0.997198	0.00121843
RBL2	E2F1	DUSP11	2	4	426	462	0.847458	0.977695	0.00979654
RBL2	E2F1	DUSP4	2	4	411	462	0.847458	0.996806	0.00138924
RBL2	E2F1	DUT	2	4	426	462	0.847458	0.0028016	2.55259
RBL2	E2F1	DYNC1I2	2	4	425	462	0.847458	0.967609	0.0143001
RBL2	E2F1	DYNC2H1	2	4	422	462	0.847458	0.00294464	2.53097
RBL2	E2F1	E2F1	2	4	239	462	0.847458	0.00288058	2.54052
RBL2	E2F1	E2F3	2	4	284	462	0.847458	0.967697	0.0142605
RBL2	E2F1	E2F6	2	4	390	462	0.847458	0.997087	0.00126673
RBL2	E2F1	ECT2	2	4	415	462	0.847458	0.0037806	2.42244
RBL2	E2F1	EDARADD	2	4	425	462	0.847458	0.99474	0.00229061
RBL2	E2F1	EDIL3	2	4	424	462	0.847458	0.763098	0.11742
RBL2	E2F1	EDN1	2	4	222	462	0.847458	0.967961	0.014142
RBL2	E2F1	EGF	2	4	331	462	0.847458	0.987721	0.00536558
RBL2	E2F1	EGFR	2	4	240	462	0.847458	0.992962	0.00306722
RBL2	E2F1	EID1	2	4	426	462	0.847458	0.994638	0.00233505
RBL2	E2F1	EIF3A	2	4	421	462	0.847458	0.0038204	2.41789
RBL2	E2F1	EIF3J	2	4	426	462	0.847458	0.00286469	2.54292
RBL2	E2F1	EIF4A3	2	4	425	462	0.847458	0.5	0.30103
RBL2	E2F1	EN1	2	4	426	462	0.847458	0.997867	0.000927497
RBL2	E2F1	ENAH	2	4	425	462	0.847458	0.989627	0.0045283
RBL2	E2F1	ENPEP	2	4	419	462	0.847458	0.051347	1.28948
RBL2	E2F1	ERCC1	2	4	372	462	0.847458	0.00294464	2.53097
RBL2	E2F1	ERCC5	2	4	384	462	0.847458	0.00177431	2.75097
RBL2	E2F1	ERCC8	2	4	426	462	0.847458	0.994638	0.00233505
RBL2	E2F1	ERH	2	4	425	462	0.847458	0.00263208	2.5797
RBL2	E2F1	ESYT3	2	4	425	462	0.847458	0.994638	0.00233505
RBL2	E2F1	ETV4	2	4	417	462	0.847458	0.987768	0.00534503
RBL2	E2F1	EXOSC9	2	4	426	462	0.847458	0.00289652	2.53812
RBL2	E2F1	FAIM	2	4	425	462	0.847458	0.205268	0.687679
RBL2	E2F1	FAM107B	2	4	425	462	0.847458	0.996806	0.00138924
RBL2	E2F1	FAM184A	2	4	414	462	0.847458	0.0028016	2.55259
RBL2	E2F1	FANCA	2	4	341	467	0.847458	0.00277034	2.55747
RBL2	E2F1	FEN1	2	4	426	462	0.847458	0.00288058	2.54052
RBL2	E2F1	FGFR1	2	4	256	462	0.847458	0.762377	0.11783
RBL2	E2F1	FGG	2	4	223	462	0.847458	0.908	0.0419143
RBL2	E2F1	FH	2	4	423	462	0.847458	0.5	0.30103
RBL2	E2F1	FHIT	2	4	396	462	0.847458	0.987768	0.00534503
RBL2	E2F1	FLJ40504	2	4	435	472	0.847458	0.00289652	2.53812
RBL2	E2F1	FLT1	2	4	104	462	0.847458	0.5	0.30103
RBL2	E2F1	FMN2	2	4	409	462	0.847458	0.00277034	2.55747
RBL2	E2F1	FOXA2	2	4	306	462	0.847458	0.207108	0.683803
RBL2	E2F1	FOXM1	2	4	95	462	0.847458	0.997071	0.00127372
RBL2	E2F1	FPR1	2	4	423	462	0.847458	0.989451	0.0046057
RBL2	E2F1	FSHR	2	4	415	462	0.847458	0.993048	0.00302964
RBL2	E2F1	FZD1	2	4	422	462	0.847458	0.969316	0.0135348
RBL2	E2F1	GALC	2	4	337	462	0.847458	0.989451	0.0046057
RBL2	E2F1	GALK2	2	4	426	462	0.847458	0.00291251	2.53573
RBL2	E2F1	GALNT2	2	4	421	462	0.847458	0.997071	0.00127372
RBL2	E2F1	GAREM1	2	4	422	462	0.847458	0.5	0.30103
RBL2	E2F1	GCHFR	2	4	424	462	0.847458	0.997071	0.00127372
RBL2	E2F1	GCLM	2	4	143	462	0.847458	0.767396	0.114981
RBL2	E2F1	GDI2	2	4	423	462	0.847458	0.994714	0.00230168
RBL2	E2F1	GGT5	2	4	426	462	0.847458	0.984514	0.00677798
RBL2	E2F1	GINS3	2	4	426	462	0.847458	0.995296	0.00204756
RBL2	E2F1	GJC1	2	4	423	462	0.847458	0.910305	0.0408132
RBL2	E2F1	GLIPR2	2	4	426	462	0.847458	0.994638	0.00233505
RBL2	E2F1	GNAI1	2	4	426	462	0.847458	0.996875	0.0013591
RBL2	E2F1	GNL3	2	4	341	462	0.847458	0.994714	0.00230168
RBL2	E2F1	GPD2	2	4	413	462	0.847458	0.993048	0.00302964
RBL2	E2F1	GPR137C	2	4	426	462	0.847458	0.977695	0.00979654
RBL2	E2F1	GPR158	2	4	420	462	0.847458	0.206345	0.685405
RBL2	E2F1	GPX2	2	4	406	462	0.847458	0.995296	0.00204756
RBL2	E2F1	GPX3	2	4	411	462	0.847458	0.0412655	1.38441
RBL2	E2F1	GPX4	2	4	414	462	0.847458	0.967785	0.014221
RBL2	E2F1	GRAMD4	2	4	352	462	0.847458	0.967785	0.014221
RBL2	E2F1	GRIA4	2	4	419	462	0.847458	0.762521	0.117748
RBL2	E2F1	GRIK5	2	4	421	462	0.847458	0.997879	0.000922063
RBL2	E2F1	GSTM2	2	4	425	462	0.847458	0.207108	0.683803
RBL2	E2F1	H19	2	4	403	462	0.847458	0.967697	0.0142605
RBL2	E2F1	H2AC17	2	4	423	462	0.847458	0.988186	0.00516142
RBL2	E2F1	H2AC18	2	4	340	462	0.847458	0.988093	0.00520202
RBL2	E2F1	H2AC20	2	4	426	462	0.847458	0.206498	0.685083
RBL2	E2F1	H2BC13	2	4	423	462	0.847458	0.997867	0.000927497
RBL2	E2F1	H3-4	2	4	424	462	0.847458	0.00288058	2.54052
RBL2	E2F1	H3C1	2	4	426	462	0.847458	0.00286469	2.54292
RBL2	E2F1	H4C14	2	4	334	462	0.847458	0.5	0.30103
RBL2	E2F1	HAT1	2	4	420	462	0.847458	0.0028016	2.55259
RBL2	E2F1	HBA2	2	4	331	467	0.847458	0.5	0.30103
RBL2	E2F1	HBE1	2	4	372	462	0.847458	0.00291251	2.53573
RBL2	E2F1	HBZ	2	4	341	467	0.847458	0.995208	0.00208596
RBL2	E2F1	HERPUD1	2	4	336	462	0.847458	0.997055	0.00128073
RBL2	E2F1	HEXA-AS1	2	4	431	467	0.847458	0.763098	0.11742
RBL2	E2F1	HFE	2	4	281	462	0.847458	0.967168	0.0144979
RBL2	E2F1	HIC1	2	4	117	462	0.847458	0.91045	0.040744
RBL2	E2F1	HIVEP1	2	4	420	462	0.847458	0.967609	0.0143001
RBL2	E2F1	HK1	2	4	400	462	0.847458	0.987815	0.00532452
RBL2	E2F1	HLTF	2	4	423	462	0.847458	0.910305	0.0408132
RBL2	E2F1	HMGA1	2	4	296	462	0.847458	0.994638	0.00233505
RBL2	E2F1	HMGB1	2	4	416	462	0.847458	0.994865	0.00223564
RBL2	E2F1	HMGN4	2	4	425	462	0.847458	0.994663	0.0023239
RBL2	E2F1	HOXB9	2	4	426	462	0.847458	0.00400215	2.39771
RBL2	E2F1	HPS4	2	4	422	462	0.847458	0.997879	0.000922063
RBL2	E2F1	HSPA14	2	4	424	462	0.847458	0.994663	0.0023239
RBL2	E2F1	HSPA5	2	4	312	462	0.847458	0.00213172	2.67127
RBL2	E2F1	HSPD1	2	4	222	462	0.847458	0.00288058	2.54052
RBL2	E2F1	HTR1F	2	4	422	462	0.847458	0.00292855	2.53335
RBL2	E2F1	HUNK	2	4	422	462	0.847458	0.996806	0.00138924
RBL2	E2F1	IAPP	2	4	423	462	0.847458	0.910305	0.0408132
RBL2	E2F1	ID3	2	4	326	462	0.847458	0.995253	0.00206672
RBL2	E2F1	IER3	2	4	91	462	0.847458	0.967609	0.0143001
RBL2	E2F1	IFT80	2	4	419	462	0.847458	0.00292855	2.53335
RBL2	E2F1	IKZF1	2	4	372	462	0.847458	0.0413655	1.38336
RBL2	E2F1	IL10	2	4	235	462	0.847458	0.00291251	2.53573
RBL2	E2F1	IL12RB1	2	4	426	462	0.847458	0.992962	0.00306722
RBL2	E2F1	IL1A	2	4	241	462	0.847458	0.987768	0.00534503
RBL2	E2F1	IL1B	2	4	267	462	0.847458	0.20726	0.683485
RBL2	E2F1	IL23A	2	4	256	462	0.847458	0.767396	0.114981
RBL2	E2F1	INHBE	2	4	426	462	0.847458	0.986017	0.0061155
RBL2	E2F1	IQCK	2	4	425	462	0.847458	0.987768	0.00534503
RBL2	E2F1	IRF3	2	4	409	462	0.847458	0.967609	0.0143001
RBL2	E2F1	IRF4	2	4	315	462	0.847458	0.989627	0.0045283
RBL2	E2F1	ISYNA1	2	4	423	462	0.847458	0.00278594	2.55503
RBL2	E2F1	ITGAL	2	4	333	462	0.847458	0.989451	0.0046057
RBL2	E2F1	ITIH1	2	4	425	462	0.847458	0.203708	0.690991
RBL2	E2F1	ITPRID2	2	4	418	462	0.847458	0.993048	0.00302964
RBL2	E2F1	JPH2	2	4	424	462	0.847458	0.987721	0.00536558
RBL2	E2F1	JRK	2	4	426	462	0.847458	0.987815	0.00532452
RBL2	E2F1	KCNC4	2	4	425	462	0.847458	0.995253	0.00206672
RBL2	E2F1	KCNG4	2	4	421	462	0.847458	0.00278594	2.55503
RBL2	E2F1	KCNJ16	2	4	425	462	0.847458	0.99474	0.00229061
RBL2	E2F1	KCNJ2	2	4	424	462	0.847458	0.00288058	2.54052
RBL2	E2F1	KCNK10	2	4	424	462	0.847458	0.994663	0.0023239
RBL2	E2F1	KDM4C	2	4	425	462	0.847458	0.767548	0.114895
RBL2	E2F1	KDR	2	4	297	462	0.847458	0.997055	0.00128073
RBL2	E2F1	KIF24	2	4	422	462	0.847458	0.997055	0.00128073
RBL2	E2F1	KIF2C	2	4	338	462	0.847458	0.967697	0.0142605
RBL2	E2F1	KIR3DL1	2	4	272	462	0.847458	0.996852	0.00136911
RBL2	E2F1	KISS1	2	4	332	462	0.847458	0.79274	0.100869
RBL2	E2F1	KLF10	2	4	425	462	0.847458	0.91045	0.040744
RBL2	E2F1	KLF17	2	4	424	462	0.847458	0.0404653	1.39292
RBL2	E2F1	KLHL29	2	4	426	462	0.847458	0.0508997	1.29328
RBL2	E2F1	KLK3	2	4	234	462	0.847458	0.129225	0.888655
RBL2	E2F1	KNSTRN	2	4	425	462	0.847458	0.0380665	1.41946
RBL2	E2F1	KRT6A	2	4	413	462	0.847458	0.987768	0.00534503
RBL2	E2F1	KRT75	2	4	425	462	0.847458	0.977695	0.00979654
RBL2	E2F1	KRT82	2	4	422	462	0.847458	0.987768	0.00534503
RBL2	E2F1	L3HYPDH	2	4	426	462	0.847458	0.989451	0.0046057
RBL2	E2F1	LBR	2	4	340	462	0.847458	0.767396	0.114981
RBL2	E2F1	LINC00313	2	4	426	462	0.847458	0.989627	0.0045283
RBL2	E2F1	LINC00523	2	4	436	472	0.847458	0.00286469	2.54292
RBL2	E2F1	LINC01555	2	4	426	462	0.847458	0.967609	0.0143001
RBL2	E2F1	LINGO1	2	4	424	462	0.847458	0.997879	0.000922063
RBL2	E2F1	LIPC	2	4	408	462	0.847458	0.966904	0.0146168
RBL2	E2F1	LMO1	2	4	426	462	0.847458	0.967609	0.0143001
RBL2	E2F1	LOC283392	2	4	430	467	0.847458	0.201964	0.694725
RBL2	E2F1	LOC81691	2	4	431	467	0.847458	0.997119	0.00125283
RBL2	E2F1	LOXL1	2	4	425	462	0.847458	0.948765	0.0228414
RBL2	E2F1	LPAR2	2	4	420	462	0.847458	0.00278594	2.55503
RBL2	E2F1	LPGAT1	2	4	425	462	0.847458	0.995384	0.00200952
RBL2	E2F1	LRBA	2	4	421	462	0.847458	0.00288058	2.54052
RBL2	E2F1	LRRN2	2	4	423	462	0.847458	0.989803	0.00445142
RBL2	E2F1	LRRTM1	2	4	415	462	0.847458	0.984895	0.00661028
RBL2	E2F1	LYPLAL1	2	4	424	462	0.847458	0.994663	0.0023239
RBL2	E2F1	M6PR	2	4	341	462	0.847458	0.762521	0.117748
RBL2	E2F1	MAGEC3	2	4	427	467	0.847458	0.994714	0.00230168
RBL2	E2F1	MAGEF1	2	4	424	462	0.847458	0.967609	0.0143001
RBL2	E2F1	MAGOH	2	4	340	462	0.847458	0.977695	0.00979654
RBL2	E2F1	MAP1A	2	4	408	462	0.847458	0.967697	0.0142605
RBL2	E2F1	MAP1LC3A	2	4	426	462	0.847458	0.00292855	2.53335
RBL2	E2F1	MAP2K6	2	4	426	462	0.847458	0.00294464	2.53097
RBL2	E2F1	MAP3K14	2	4	426	462	0.847458	0.987768	0.00534503
RBL2	E2F1	MAP3K5	2	4	266	462	0.847458	0.0410654	1.38652
RBL2	E2F1	MAP4K5	2	4	340	462	0.847458	0.206651	0.684762
RBL2	E2F1	MAPK6	2	4	424	462	0.847458	0.984012	0.00699979
RBL2	E2F1	MAPK8	2	4	133	462	0.847458	0.00241035	2.61792
RBL2	E2F1	MAPRE1	2	4	338	462	0.847458	0.5	0.30103
RBL2	E2F1	MCL1	2	4	255	462	0.847458	0.847708	0.0717536
RBL2	E2F1	MCM3	2	4	258	462	0.847458	0.5	0.30103
RBL2	E2F1	MCM5	2	4	340	462	0.847458	0.00396139	2.40215
RBL2	E2F1	MCM8	2	4	420	462	0.847458	0.00286469	2.54292
RBL2	E2F1	MCM9	2	4	425	462	0.847458	0.997103	0.00125977
RBL2	E2F1	MCMDC2	2	4	425	462	0.847458	0.989451	0.0046057
RBL2	E2F1	MCPH1	2	4	426	462	0.847458	0.997119	0.00125283
RBL2	E2F1	MDM2	2	4	82	462	0.847458	0.00263208	2.5797
RBL2	E2F1	MEFV	2	4	372	462	0.847458	0.992962	0.00306722
RBL2	E2F1	MEMO1	2	4	424	462	0.847458	0.989627	0.0045283
RBL2	E2F1	MFSD6L	2	4	424	462	0.847458	0.967697	0.0142605
RBL2	E2F1	MICOS13	2	4	426	462	0.847458	0.992876	0.003105
RBL2	E2F1	MIPEP	2	4	413	462	0.847458	0.995296	0.00204756
RBL2	E2F1	MKX	2	4	425	462	0.847458	0.987861	0.00530403
RBL2	E2F1	MLH1	2	4	116	462	0.847458	0.201964	0.694725
RBL2	E2F1	MMP14	2	4	230	462	0.847458	0.205731	0.6867
RBL2	E2F1	MMP15	2	4	339	462	0.847458	0.967697	0.0142605
RBL2	E2F1	MMUT	2	4	423	462	0.847458	0.984514	0.00677798
RBL2	E2F1	MOSPD3	2	4	424	462	0.847458	0.0028173	2.55017
RBL2	E2F1	MPG	2	4	338	467	0.847458	0.00291251	2.53573
RBL2	E2F1	MPHOSPH10	2	4	426	462	0.847458	0.994663	0.0023239
RBL2	E2F1	MPO	2	4	293	462	0.847458	0.997034	0.00129016
RBL2	E2F1	MPPED2	2	4	425	462	0.847458	0.0028173	2.55017
RBL2	E2F1	MPST	2	4	425	462	0.847458	0.996806	0.00138924
RBL2	E2F1	MRAS	2	4	426	462	0.847458	0.767396	0.114981
RBL2	E2F1	MRPL3	2	4	419	462	0.847458	0.767548	0.114895
RBL2	E2F1	MRPL40	2	4	425	462	0.847458	0.996898	0.00134913
RBL2	E2F1	MRPL42	2	4	426	462	0.847458	0.987768	0.00534503
RBL2	E2F1	MRPS23	2	4	426	462	0.847458	0.0410654	1.38652
RBL2	E2F1	MSH2	2	4	86	462	0.847458	0.967697	0.0142605
RBL2	E2F1	MT1A	2	4	312	462	0.847458	0.00289652	2.53812
RBL2	E2F1	MT1G	2	4	426	462	0.847458	0.994638	0.00233505
RBL2	E2F1	MT1X	2	4	426	462	0.847458	0.967697	0.0142605
RBL2	E2F1	MTHFD1	2	4	341	462	0.847458	0.997103	0.00125977
RBL2	E2F1	MUC4	2	4	224	462	0.847458	0.967697	0.0142605
RBL2	E2F1	MXI1	2	4	422	462	0.847458	0.00213172	2.67127
RBL2	E2F1	MYB	2	4	303	462	0.847458	0.997867	0.000927497
RBL2	E2F1	MYBL2	2	4	314	462	0.847458	0.5	0.30103
RBL2	E2F1	MYC	2	4	117	462	0.847458	0.989451	0.0046057
RBL2	E2F1	MYCN	2	4	306	462	0.847458	0.984514	0.00677798
RBL2	E2F1	MYH10	2	4	299	462	0.847458	0.997854	0.00093295
RBL2	E2F1	MYH6	2	4	405	462	0.847458	0.00294464	2.53097
RBL2	E2F1	N4BP1	2	4	423	462	0.847458	0.997892	0.000916647
RBL2	E2F1	N4BP2L1	2	4	425	462	0.847458	0.00286469	2.54292
RBL2	E2F1	NAGK	2	4	426	462	0.847458	0.995253	0.00206672
RBL2	E2F1	NAIP	2	4	142	462	0.847458	0.00294464	2.53097
RBL2	E2F1	NCL	2	4	210	462	0.847458	0.00292855	2.53335
RBL2	E2F1	NCOA4	2	4	409	462	0.847458	0.990703	0.0040566
RBL2	E2F1	NDC1	2	4	424	462	0.847458	0.581028	0.235803
RBL2	E2F1	NDC80	2	4	306	462	0.847458	0.987768	0.00534503
RBL2	E2F1	NDRG4	2	4	426	462	0.847458	0.0403653	1.39399
RBL2	E2F1	NDUFA7	2	4	425	462	0.847458	0.997055	0.00128073
RBL2	E2F1	NDUFAB1	2	4	425	462	0.847458	0.997055	0.00128073
RBL2	E2F1	NDUFAF6	2	4	426	462	0.847458	0.0510116	1.29233
RBL2	E2F1	NDUFC1	2	4	426	462	0.847458	0.984895	0.00661028
RBL2	E2F1	NDUFV1	2	4	332	462	0.847458	0.987768	0.00534503
RBL2	E2F1	NEK2	2	4	415	462	0.847458	0.997071	0.00127372
RBL2	E2F1	NEK4	2	4	424	462	0.847458	0.99564	0.00189755
RBL2	E2F1	NELL2	2	4	422	462	0.847458	0.997867	0.000927497
RBL2	E2F1	NIP7	2	4	425	462	0.847458	0.996829	0.00137915
RBL2	E2F1	NIPSNAP1	2	4	425	462	0.847458	0.994714	0.00230168
RBL2	E2F1	NLRP5	2	4	420	462	0.847458	0.997119	0.00125283
RBL2	E2F1	NOL3	2	4	282	462	0.847458	0.00211829	2.67401
RBL2	E2F1	NOL9	2	4	424	462	0.847458	0.997055	0.00128073
RBL2	E2F1	NOX4	2	4	278	462	0.847458	0.987768	0.00534503
RBL2	E2F1	NPAT	2	4	423	462	0.847458	0.989627	0.0045283
RBL2	E2F1	NPPA	2	4	334	462	0.847458	0.00263208	2.5797
RBL2	E2F1	NPTX2	2	4	424	462	0.847458	0.994638	0.00233505
RBL2	E2F1	NRIP1	2	4	389	467	0.847458	0.201964	0.694725
RBL2	E2F1	NT5DC3	2	4	424	462	0.847458	0.987908	0.00528357
RBL2	E2F1	NUDT4	2	4	426	462	0.847458	0.987721	0.00536558
RBL2	E2F1	NUFIP2	2	4	419	462	0.847458	0.910305	0.0408132
RBL2	E2F1	OAS2	2	4	365	462	0.847458	0.540646	0.267087
RBL2	E2F1	OCA2	2	4	333	462	0.847458	0.00398174	2.39993
RBL2	E2F1	OLFML1	2	4	423	462	0.847458	0.987768	0.00534503
RBL2	E2F1	OLFML3	2	4	425	462	0.847458	0.762665	0.117666
RBL2	E2F1	OPN3	2	4	424	462	0.847458	0.206804	0.684442
RBL2	E2F1	OSR1	2	4	424	462	0.847458	0.00289652	2.53812
RBL2	E2F1	OXTR	2	4	240	462	0.847458	0.995253	0.00206672
RBL2	E2F1	P2RY4	2	4	431	467	0.847458	0.540726	0.267023
RBL2	E2F1	PAK5	2	4	422	462	0.847458	0.5	0.30103
RBL2	E2F1	PALB2	2	4	420	462	0.847458	0.997055	0.00128073
RBL2	E2F1	PALD1	2	4	424	462	0.847458	0.997368	0.0011446
RBL2	E2F1	PAPPA	2	4	416	462	0.847458	0.984895	0.00661028
RBL2	E2F1	PAX2	2	4	422	462	0.847458	0.997198	0.00121843
RBL2	E2F1	PAXBP1	2	4	423	462	0.847458	0.987768	0.00534503
RBL2	E2F1	PBX4	2	4	426	462	0.847458	0.907714	0.0420511
RBL2	E2F1	PCBD2	2	4	341	462	0.847458	0.99015	0.00429921
RBL2	E2F1	PCNA	2	4	96	462	0.847458	0.0410654	1.38652
RBL2	E2F1	PCOLCE	2	4	424	462	0.847458	0.990548	0.00412437
RBL2	E2F1	PCSK6	2	4	295	462	0.847458	0.00258686	2.58723
RBL2	E2F1	PDE8A	2	4	426	462	0.847458	0.984895	0.00661028
RBL2	E2F1	PDIA3	2	4	426	462	0.847458	0.969316	0.0135348
RBL2	E2F1	PDK4	2	4	353	462	0.847458	0.204335	0.689657
RBL2	E2F1	PDPN	2	4	425	462	0.847458	0.997071	0.00127372
RBL2	E2F1	PDXK	2	4	426	462	0.847458	0.995296	0.00204756
RBL2	E2F1	PDZK1IP1	2	4	426	462	0.847458	0.205885	0.686375
RBL2	E2F1	PEG10	2	4	301	462	0.847458	0.00242479	2.61533
RBL2	E2F1	PEG3	2	4	122	462	0.847458	0.984895	0.00661028
RBL2	E2F1	PES1	2	4	424	462	0.847458	0.00288058	2.54052
RBL2	E2F1	PEX5	2	4	426	462	0.847458	0.987768	0.00534503
RBL2	E2F1	PFAS	2	4	421	462	0.847458	0.977695	0.00979654
RBL2	E2F1	PFDN5	2	4	425	462	0.847458	0.994638	0.00233505
RBL2	E2F1	PFN2	2	4	425	462	0.847458	0.995384	0.00200952
RBL2	E2F1	PHLDB1	2	4	422	462	0.847458	0.0404653	1.39292
RBL2	E2F1	PIGB	2	4	423	462	0.847458	0.992962	0.00306722
RBL2	E2F1	PIGU	2	4	425	462	0.847458	0.765147	0.116255
RBL2	E2F1	PIH1D1	2	4	424	462	0.847458	0.997071	0.00127372
RBL2	E2F1	PIK3R5	2	4	423	462	0.847458	0.995296	0.00204756
RBL2	E2F1	PIN1	2	4	425	462	0.847458	0.00242479	2.61533
RBL2	E2F1	PLAU	2	4	225	462	0.847458	0.995253	0.00206672
RBL2	E2F1	PLAUR	2	4	241	462	0.847458	0.987768	0.00534503
RBL2	E2F1	PLEKHB1	2	4	426	462	0.847458	0.00538781	2.26859
RBL2	E2F1	PLEKHF2	2	4	426	462	0.847458	0.924551	0.0340689
RBL2	E2F1	PLK1	2	4	114	462	0.847458	0.984895	0.00661028
RBL2	E2F1	PNRC2	2	4	426	462	0.847458	0.910305	0.0408132
RBL2	E2F1	POLA2	2	4	424	462	0.847458	0.979321	0.00907513
RBL2	E2F1	POLE2	2	4	337	462	0.847458	0.204335	0.689657
RBL2	E2F1	POLR2C	2	4	426	462	0.847458	0.984895	0.00661028
RBL2	E2F1	POLR3A	2	4	422	462	0.847458	0.91045	0.040744
RBL2	E2F1	POLR3F	2	4	425	462	0.847458	0.206651	0.684762
RBL2	E2F1	POU2AF1	2	4	418	462	0.847458	0.997916	0.00090587
RBL2	E2F1	POU3F2	2	4	419	462	0.847458	0.994663	0.0023239
RBL2	E2F1	PPARG	2	4	254	462	0.847458	0.767548	0.114895
RBL2	E2F1	PPAT	2	4	340	462	0.847458	0.993048	0.00302964
RBL2	E2F1	PPM1J	2	4	118	462	0.847458	0.00137051	2.86312
RBL2	E2F1	PPP1R13B	2	4	425	462	0.847458	0.5	0.30103
RBL2	E2F1	PPP1R3E	2	4	425	462	0.847458	0.206804	0.684442
RBL2	E2F1	PPP2R2D	2	4	418	462	0.847458	0.967609	0.0143001
RBL2	E2F1	PRAG1	2	4	421	462	0.847458	0.993303	0.00291817
RBL2	E2F1	PRDM1	2	4	108	462	0.847458	0.0414655	1.38231
RBL2	E2F1	PRDM2	2	4	380	462	0.847458	0.767396	0.114981
RBL2	E2F1	PRKACA	2	4	425	462	0.847458	0.967697	0.0142605
RBL2	E2F1	PRKAR1A	2	4	424	462	0.847458	0.99474	0.00229061
RBL2	E2F1	PRKDC	2	4	335	462	0.847458	0.0414655	1.38231
RBL2	E2F1	PROKR1	2	4	423	462	0.847458	0.908286	0.0417772
RBL2	E2F1	PRPH2	2	4	423	462	0.847458	0.00488717	2.31094
RBL2	E2F1	PRRG3	2	4	435	472	0.847458	0.00288058	2.54052
RBL2	E2F1	PSMA4	2	4	426	462	0.847458	0.00292855	2.53335
RBL2	E2F1	PSMC6	2	4	422	462	0.847458	0.997071	0.00127372
RBL2	E2F1	PTGER2	2	4	328	462	0.847458	0.207108	0.683803
RBL2	E2F1	PTPN5	2	4	425	462	0.847458	0.907571	0.0421195
RBL2	E2F1	PTPN6	2	4	250	462	0.847458	0.00264724	2.57721
RBL2	E2F1	PTPN7	2	4	424	462	0.847458	0.992962	0.00306722
RBL2	E2F1	PTPRC	2	4	412	462	0.847458	0.993048	0.00302964
RBL2	E2F1	PTPRO	2	4	421	462	0.847458	0.91045	0.040744
RBL2	E2F1	PUS3	2	4	426	462	0.847458	0.0028173	2.55017
RBL2	E2F1	PWP2	2	4	425	462	0.847458	0.00291251	2.53573
RBL2	E2F1	RAB40C	2	4	431	467	0.847458	0.794115	0.100117
RBL2	E2F1	RACGAP1	2	4	412	462	0.847458	0.0028016	2.55259
RBL2	E2F1	RAD18	2	4	423	462	0.847458	0.994663	0.0023239
RBL2	E2F1	RAD52	2	4	424	462	0.847458	0.5	0.30103
RBL2	E2F1	RAD54L	2	4	340	462	0.847458	0.270146	0.568402
RBL2	E2F1	RADX	2	4	428	467	0.847458	0.997071	0.00127372
RBL2	E2F1	RALGDS	2	4	424	462	0.847458	0.910305	0.0408132
RBL2	E2F1	RANGRF	2	4	426	462	0.847458	0.997087	0.00126673
RBL2	E2F1	RASGEF1B	2	4	423	462	0.847458	0.997071	0.00127372
RBL2	E2F1	RASGRP1	2	4	425	462	0.847458	0.00278594	2.55503
RBL2	E2F1	RASSF8	2	4	426	462	0.847458	0.987954	0.00526314
RBL2	E2F1	RB1	2	4	88	462	0.847458	0.993303	0.00291817
RBL2	E2F1	RBL1	2	4	316	462	0.847458	0.00264724	2.57721
RBL2	E2F1	RBM38	2	4	426	462	0.847458	0.997103	0.00125977
RBL2	E2F1	RBP3	2	4	415	462	0.847458	0.910305	0.0408132
RBL2	E2F1	RDH16	2	4	425	462	0.847458	0.996829	0.00137915
RBL2	E2F1	RECK	2	4	303	462	0.847458	0.966904	0.0146168
RBL2	E2F1	RELT	2	4	426	462	0.847458	0.00708971	2.14937
RBL2	E2F1	RFC2	2	4	340	462	0.847458	0.994638	0.00233505
RBL2	E2F1	RFC3	2	4	424	462	0.847458	0.967785	0.014221
RBL2	E2F1	RFC4	2	4	424	462	0.847458	0.0409654	1.38758
RBL2	E2F1	RNF113A	2	4	341	467	0.847458	0.967697	0.0142605
RBL2	E2F1	RNF128	2	4	307	467	0.847458	0.967697	0.0142605
RBL2	E2F1	RNF2	2	4	426	462	0.847458	0.995427	0.00199064
RBL2	E2F1	RPA2	2	4	425	462	0.847458	0.908143	0.0418458
RBL2	E2F1	RPA3	2	4	426	462	0.847458	0.0404653	1.39292
RBL2	E2F1	RPL10A	2	4	419	462	0.847458	0.987768	0.00534503
RBL2	E2F1	RPL31	2	4	341	462	0.847458	0.984514	0.00677798
RBL2	E2F1	RPL36A	2	4	431	467	0.847458	0.997892	0.000916647
RBL2	E2F1	RPS6KB1	2	4	425	462	0.847458	0.994663	0.0023239
RBL2	E2F1	RRM1	2	4	420	462	0.847458	0.00392084	2.40662
RBL2	E2F1	RRM2	2	4	421	462	0.847458	0.206956	0.684122
RBL2	E2F1	RRP1B	2	4	425	462	0.847458	0.997055	0.00128073
RBL2	E2F1	RTN2	2	4	426	462	0.847458	0.994714	0.00230168
RBL2	E2F1	RTN4	2	4	416	462	0.847458	0.99474	0.00229061
RBL2	E2F1	RUVBL2	2	4	425	462	0.847458	0.994663	0.0023239
RBL2	E2F1	RXRG	2	4	423	462	0.847458	0.994663	0.0023239
RBL2	E2F1	SAA2	2	4	352	462	0.847458	0.237479	0.624374
RBL2	E2F1	SAFB2	2	4	425	462	0.847458	0.0413655	1.38336
RBL2	E2F1	SAV1	2	4	425	462	0.847458	0.987908	0.00528357
RBL2	E2F1	SCARF1	2	4	335	462	0.847458	0.967785	0.014221
RBL2	E2F1	SCG3	2	4	423	462	0.847458	0.0395653	1.40269
RBL2	E2F1	SCML4	2	4	425	462	0.847458	0.987768	0.00534503
RBL2	E2F1	SEC63	2	4	425	462	0.847458	0.5	0.30103
RBL2	E2F1	SECISBP2	2	4	421	462	0.847458	0.967697	0.0142605
RBL2	E2F1	SEPHS1	2	4	426	462	0.847458	0.00273928	2.56236
RBL2	E2F1	SERF2	2	4	425	462	0.847458	0.987768	0.00534503
RBL2	E2F1	SERPINB5	2	4	87	462	0.847458	0.5	0.30103
RBL2	E2F1	SERPINE1	2	4	250	462	0.847458	0.997119	0.00125283
RBL2	E2F1	SETX	2	4	420	462	0.847458	0.987908	0.00528357
RBL2	E2F1	SEZ6L2	2	4	425	462	0.847458	0.989627	0.0045283
RBL2	E2F1	SGSH	2	4	426	462	0.847458	0.967697	0.0142605
RBL2	E2F1	SH3GLB1	2	4	425	462	0.847458	0.997904	0.000911249
RBL2	E2F1	SIRPA	2	4	425	462	0.847458	0.987768	0.00534503
RBL2	E2F1	SIVA1	2	4	143	462	0.847458	0.0394654	1.40378
RBL2	E2F1	SKP2	2	4	259	462	0.847458	0.0410654	1.38652
RBL2	E2F1	SLC13A5	2	4	425	462	0.847458	0.990509	0.00414139
RBL2	E2F1	SLC14A2	2	4	421	462	0.847458	0.206651	0.684762
RBL2	E2F1	SLC15A1	2	4	335	462	0.847458	0.0492191	1.30787
RBL2	E2F1	SLC16A14	2	4	424	462	0.847458	0.994865	0.00223564
RBL2	E2F1	SLC22A16	2	4	419	462	0.847458	0.908143	0.0418458
RBL2	E2F1	SLC26A7	2	4	420	462	0.847458	0.00289652	2.53812
RBL2	E2F1	SLC28A1	2	4	425	462	0.847458	0.0413655	1.38336
RBL2	E2F1	SLC2A3	2	4	400	462	0.847458	0.00292855	2.53335
RBL2	E2F1	SLC35F3	2	4	423	462	0.847458	0.994638	0.00233505
RBL2	E2F1	SLC35G1	2	4	426	462	0.847458	0.967785	0.014221
RBL2	E2F1	SLC3A2	2	4	283	462	0.847458	0.910305	0.0408132
RBL2	E2F1	SLC43A2	2	4	426	462	0.847458	0.995253	0.00206672
RBL2	E2F1	SLC6A19	2	4	424	462	0.847458	0.5	0.30103
RBL2	E2F1	SLC7A9	2	4	425	462	0.847458	0.00286469	2.54292
RBL2	E2F1	SLX4	2	4	422	462	0.847458	0.967785	0.014221
RBL2	E2F1	SMC4	2	4	386	462	0.847458	0.997071	0.00127372
RBL2	E2F1	SNTB2	2	4	425	462	0.847458	0.994638	0.00233505
RBL2	E2F1	SNX19	2	4	422	462	0.847458	0.00291251	2.53573
RBL2	E2F1	SOCS2	2	4	412	462	0.847458	0.00277034	2.55747
RBL2	E2F1	SP110	2	4	426	462	0.847458	0.983956	0.00702448
RBL2	E2F1	SPCS1	2	4	425	462	0.847458	0.00278594	2.55503
RBL2	E2F1	SPG21	2	4	425	462	0.847458	0.996806	0.00138924
RBL2	E2F1	SPOCK1	2	4	426	462	0.847458	0.989627	0.0045283
RBL2	E2F1	SRSF8	2	4	425	462	0.847458	0.00242479	2.61533
RBL2	E2F1	SRXN1	2	4	425	462	0.847458	0.973991	0.0114452
RBL2	E2F1	SSR4	2	4	430	467	0.847458	0.767396	0.114981
RBL2	E2F1	SSTR1	2	4	418	462	0.847458	0.997867	0.000927497
RBL2	E2F1	SSX2	2	4	436	472	0.847458	0.0028016	2.55259
RBL2	E2F1	SSX8P	2	4	431	467	0.847458	0.973991	0.0114452
RBL2	E2F1	ST13	2	4	426	462	0.847458	0.5	0.30103
RBL2	E2F1	ST6GALNAC2	2	4	423	462	0.847458	0.97858	0.00940372
RBL2	E2F1	STAM	2	4	426	462	0.847458	0.0410654	1.38652
RBL2	E2F1	STARD13	2	4	422	462	0.847458	0.767396	0.114981
RBL2	E2F1	STK4	2	4	340	462	0.847458	0.0403653	1.39399
RBL2	E2F1	STX11	2	4	418	462	0.847458	0.994638	0.00233505
RBL2	E2F1	STX3	2	4	426	462	0.847458	0.00286469	2.54292
RBL2	E2F1	SUCLG1	2	4	426	462	0.847458	0.992962	0.00306722
RBL2	E2F1	SUGP2	2	4	422	462	0.847458	0.989627	0.0045283
RBL2	E2F1	SULF2	2	4	424	462	0.847458	0.908143	0.0418458
RBL2	E2F1	SULT1A2	2	4	424	462	0.847458	0.0413655	1.38336
RBL2	E2F1	SUZ12	2	4	422	462	0.847458	0.967609	0.0143001
RBL2	E2F1	SYCP3	2	4	426	462	0.847458	0.967609	0.0143001
RBL2	E2F1	SYNE2	2	4	404	462	0.847458	0.987815	0.00532452
RBL2	E2F1	TAF11	2	4	425	462	0.847458	0.0413655	1.38336
RBL2	E2F1	TAF1C	2	4	423	462	0.847458	0.997071	0.00127372
RBL2	E2F1	TAF5L	2	4	425	462	0.847458	0.989451	0.0046057
RBL2	E2F1	TAF6	2	4	426	462	0.847458	0.988186	0.00516142
RBL2	E2F1	TAS1R2	2	4	423	462	0.847458	0.997087	0.00126673
RBL2	E2F1	TBC1D16	2	4	424	462	0.847458	0.996806	0.00138924
RBL2	E2F1	TBC1D21	2	4	426	462	0.847458	0.987815	0.00532452
RBL2	E2F1	TERB2	2	4	426	462	0.847458	0.99474	0.00229061
RBL2	E2F1	TERT	2	4	234	462	0.847458	0.989803	0.00445142
RBL2	E2F1	TFIP11	2	4	424	462	0.847458	0.540859	0.266916
RBL2	E2F1	TGFB2	2	4	224	462	0.847458	0.0412655	1.38441
RBL2	E2F1	THBS1	2	4	136	462	0.847458	0.0028016	2.55259
RBL2	E2F1	THOC5	2	4	425	462	0.847458	0.79274	0.100869
RBL2	E2F1	THOC6	2	4	425	462	0.847458	0.989451	0.0046057
RBL2	E2F1	TIGD3	2	4	425	462	0.847458	0.995253	0.00206672
RBL2	E2F1	TIMP1	2	4	267	467	0.847458	0.540699	0.267044
RBL2	E2F1	TK1	2	4	100	462	0.847458	0.995253	0.00206672
RBL2	E2F1	TLR3	2	4	306	462	0.847458	0.207108	0.683803
RBL2	E2F1	TMBIM1	2	4	426	462	0.847458	0.987768	0.00534503
RBL2	E2F1	TMCO5A	2	4	425	462	0.847458	0.987768	0.00534503
RBL2	E2F1	TMEM105	2	4	431	467	0.847458	0.0404653	1.39292
RBL2	E2F1	TMEM132A	2	4	420	462	0.847458	0.99564	0.00189755
RBL2	E2F1	TMEM186	2	4	425	462	0.847458	0.992962	0.00306722
RBL2	E2F1	TMEM47	2	4	431	467	0.847458	0.5	0.30103
RBL2	E2F1	TMOD3	2	4	426	462	0.847458	0.987768	0.00534503
RBL2	E2F1	TMX2	2	4	420	462	0.847458	0.00286469	2.54292
RBL2	E2F1	TNF	2	4	305	462	0.847458	0.5	0.30103
RBL2	E2F1	TNFSF11	2	4	243	462	0.847458	0.995253	0.00206672
RBL2	E2F1	TOP2A	2	4	119	462	0.847458	0.993387	0.00288143
RBL2	E2F1	TOR1B	2	4	425	462	0.847458	0.997214	0.00121161
RBL2	E2F1	TP53	2	4	106	462	0.847458	0.0394654	1.40378
RBL2	E2F1	TP53BP2	2	4	109	462	0.847458	0.193816	0.71261
RBL2	E2F1	TP53INP1	2	4	117	462	0.847458	0.994663	0.0023239
RBL2	E2F1	TP73	2	4	85	462	0.847458	0.992962	0.00306722
RBL2	E2F1	TPRKB	2	4	425	462	0.847458	0.989627	0.0045283
RBL2	E2F1	TRERF1	2	4	424	462	0.847458	0.996829	0.00137915
RBL2	E2F1	TRIM69	2	4	425	462	0.847458	0.987768	0.00534503
RBL2	E2F1	TRIP12	2	4	417	462	0.847458	0.987721	0.00536558
RBL2	E2F1	TRIT1	2	4	425	462	0.847458	0.994663	0.0023239
RBL2	E2F1	TRPC7	2	4	426	462	0.847458	0.997055	0.00128073
RBL2	E2F1	TRPM2	2	4	421	462	0.847458	0.91045	0.040744
RBL2	E2F1	TRRAP	2	4	415	462	0.847458	0.997071	0.00127372
RBL2	E2F1	TSC1	2	4	424	462	0.847458	0.997103	0.00125977
RBL2	E2F1	TSNARE1	2	4	425	462	0.847458	0.620345	0.207367
RBL2	E2F1	TSPAN6	2	4	431	467	0.847458	0.580976	0.235842
RBL2	E2F1	TSPY2	2	4	434	472	0.847458	0.992942	0.0030762
RBL2	E2F1	TUBA4A	2	4	143	462	0.847458	0.00289652	2.53812
RBL2	E2F1	TXNDC15	2	4	425	462	0.847458	0.992962	0.00306722
RBL2	E2F1	TXNL1	2	4	424	462	0.847458	0.987954	0.00526314
RBL2	E2F1	TYMS	2	4	103	462	0.847458	0.763098	0.11742
RBL2	E2F1	UBL7	2	4	424	462	0.847458	0.994714	0.00230168
RBL2	E2F1	UBN1	2	4	423	462	0.847458	0.967609	0.0143001
RBL2	E2F1	UHRF1	2	4	142	462	0.847458	0.997055	0.00128073
RBL2	E2F1	ULK1	2	4	423	462	0.847458	0.992962	0.00306722
RBL2	E2F1	UMPS	2	4	426	462	0.847458	0.206804	0.684442
RBL2	E2F1	UNC119	2	4	426	462	0.847458	0.908286	0.0417772
RBL2	E2F1	UNG	2	4	337	462	0.847458	0.984895	0.00661028
RBL2	E2F1	UPF3B	2	4	426	467	0.847458	0.997119	0.00125283
RBL2	E2F1	UQCRB	2	4	426	462	0.847458	0.00390064	2.40886
RBL2	E2F1	USB1	2	4	426	462	0.847458	0.984514	0.00677798
RBL2	E2F1	USP1	2	4	337	462	0.847458	0.00292855	2.53335
RBL2	E2F1	USPL1	2	4	425	462	0.847458	0.201804	0.695069
RBL2	E2F1	UTRN	2	4	302	462	0.847458	0.765295	0.116171
RBL2	E2F1	VCP	2	4	337	462	0.847458	0.00242479	2.61533
RBL2	E2F1	VEGFA	2	4	265	462	0.847458	0.967697	0.0142605
RBL2	E2F1	VMP1	2	4	393	462	0.847458	0.987815	0.00532452
RBL2	E2F1	VPS35L	2	4	424	462	0.847458	0.00263208	2.5797
RBL2	E2F1	VPS4A	2	4	424	462	0.847458	0.00263208	2.5797
RBL2	E2F1	WAPL	2	4	420	462	0.847458	0.973991	0.0114452
RBL2	E2F1	WBP1L	2	4	425	462	0.847458	0.997854	0.00093295
RBL2	E2F1	WBP4	2	4	426	462	0.847458	0.984895	0.00661028
RBL2	E2F1	WDR25	2	4	424	462	0.847458	0.997879	0.000922063
RBL2	E2F1	WDR3	2	4	423	462	0.847458	0.206498	0.685083
RBL2	E2F1	WDR45	2	4	430	467	0.847458	0.984012	0.00699979
RBL2	E2F1	WDR76	2	4	424	462	0.847458	0.91045	0.040744
RBL2	E2F1	WNT1	2	4	423	462	0.847458	0.20726	0.683485
RBL2	E2F1	WRAP73	2	4	425	462	0.847458	0.987768	0.00534503
RBL2	E2F1	WWOX	2	4	423	462	0.847458	0.00718464	2.14359
RBL2	E2F1	XAGE5	2	4	430	467	0.847458	0.948765	0.0228414
RBL2	E2F1	XPNPEP1	2	4	424	462	0.847458	0.997055	0.00128073
RBL2	E2F1	XRCC1	2	4	403	462	0.847458	0.206345	0.685405
RBL2	E2F1	YIPF1	2	4	425	462	0.847458	0.765147	0.116255
RBL2	E2F1	YME1L1	2	4	423	462	0.847458	0.994638	0.00233505
RBL2	E2F1	ZC3H7A	2	4	424	462	0.847458	0.997055	0.00128073
RBL2	E2F1	ZCCHC8	2	4	422	462	0.847458	0.99474	0.00229061
RBL2	E2F1	ZFC3H1	2	4	419	462	0.847458	0.762521	0.117748
RBL2	E2F1	ZKSCAN5	2	4	336	462	0.847458	0.987815	0.00532452
RBL2	E2F1	ZMYM1	2	4	421	462	0.847458	0.00333858	2.47644
RBL2	E2F1	ZMYM2	2	4	378	462	0.847458	0.00333858	2.47644
RBL2	E2F1	ZMYM5	2	4	425	462	0.847458	0.994638	0.00233505
RBL2	E2F1	ZNF165	2	4	424	462	0.847458	0.994638	0.00233505
RBL2	E2F1	ZNF26	2	4	426	462	0.847458	0.997198	0.00121843
RBL2	E2F1	ZNF268	2	4	435	472	0.847458	0.0512352	1.29043
RBL2	E2F1	ZNF292	2	4	420	462	0.847458	0.00292855	2.53335
RBL2	E2F1	ZNF350	2	4	426	462	0.847458	0.987908	0.00528357
RBL2	E2F1	ZNF540	2	4	422	462	0.847458	0.997892	0.000916647
RBL2	E2F1	ZNF543	2	4	422	462	0.847458	0.00288058	2.54052
RBL2	E2F1	ZNF614	2	4	423	462	0.847458	0.992962	0.00306722
RBL2	E2F1	ZNF616	2	4	421	462	0.847458	0.995253	0.00206672
RBL2	E2F1	ZNF654	2	4	422	462	0.847458	0.762953	0.117502
RBL2	E2F1	ZNF778	2	4	426	462	0.847458	0.993048	0.00302964
RBL2	E2F1	ZNF785	2	4	425	462	0.847458	0.0628932	1.2014
RBL2	E2F1/DP_(complex)	CCNA2	2	4	306	462	0.847458	0.987628	0.00540675
RBL2	E2F1/DP_(complex)	CDC25A	2	4	239	462	0.847458	0.989627	0.0045283
RBL2	E2F1/DP_(complex)	CDKN1B	2	4	299	462	0.847458	0.99564	0.00189755
RBL2	E2F1/DP_(complex)	MAD2L1	2	4	228	462	0.847458	0.987768	0.00534503
RBL2	E2F1/DP_(complex)	RANBP1	2	4	92	462	0.847458	0.993219	0.00295511
RBL2	E2F1/DP_(complex)	SIRT1	2	4	89	462	0.847458	0.997854	0.00093295
RBL2	E2F1/DP_(complex)	SULT2A1	2	4	357	462	0.847458	0.767396	0.114981
RBL2	E2F1/DP_(complex)	WASF1	2	4	416	462	0.847458	0.992962	0.00306722
RBL2	MYBL2	CDC34	2	4	347	462	0.847458	0.967697	0.0142605
RBL2	MYBL2	CLU	2	4	263	462	0.847458	0.910305	0.0408132
RBL2	MYBL2	COL1A1	2	4	245	462	0.847458	0.99015	0.00429921
RBL2	MYBL2	CSRP1	2	4	301	462	0.847458	0.967609	0.0143001
RBL2	MYBL2	IGF1	2	4	282	462	0.847458	0.995296	0.00204756
RBL2	MYBL2	IGF1R	2	4	108	462	0.847458	0.987815	0.00532452
RBL2	MYBL2	IGFBP5	2	4	425	462	0.847458	0.00283305	2.54775
RBL2	MYBL2	PLA2G6	2	4	433	462	0.847458	0.987581	0.00542738
RBL2	MYBL2	PSG1	2	4	311	462	0.847458	0.994714	0.00230168
RBL2	MYBL2	SP1	2	4	272	462	0.847458	0.207108	0.683803
RBL2	MYBL2	UCHL1	2	4	347	462	0.847458	0.967609	0.0143001
RBL2	RBL1	H2AC8	2	4	418	462	0.847458	0.989451	0.0046057
RBL2	RBL1	TFDP1	2	4	341	462	0.847458	0.0028173	2.55017
RBPJ	NICD/CSL_(complex)	HES7	1	3	365	462	0.847458	0.767548	0.114895
RBPJ	RBPJ/NCoR/HDAC1_(complex)	HES1	1	3	184	462	0.847458	0.0410654	1.38652
RBPJ	RBPJ/NICD/MAML1-2/p300_(complex)	GATA3	1	3	210	462	0.847458	0.00241035	2.61792
RBPJ	RBPJ/NICD_(complex)	CCND1	1	3	224	462	0.847458	0.985272	0.00644394
RBPJ	RBPJ/NICD_(complex)	CDKN1A	1	3	236	462	0.847458	0.00687039	2.16302
RBPJ	RBPJ/NICD_(complex)	HEY1	1	3	344	462	0.847458	0.967697	0.0142605
RBPJ	RBPJ/NICD_(complex)	HEY2	1	3	310	462	0.847458	0.91045	0.040744
RBPJ	RBPJ/NICD_(complex)	IL4	1	3	264	462	0.847458	0.993048	0.00302964
RBPJ	RBPJ/NICD_(complex)	PTCRA	1	3	370	462	0.847458	0.993718	0.00273663
RBPJ	RBPJ/NICD_(complex)	SKP2	1	3	259	462	0.847458	0.000952098	3.02132
RBX1	NF-kappa-B/RelA_(complex)	NFKBIB	2	3	301	462	0.635593	0.997854	0.00093295
RBX1	NFKB1	A2M	2	3	242	462	0.635593	0.997055	0.00128073
RBX1	NFKB1	ABCA1	2	3	233	462	0.635593	0.907714	0.0420511
RBX1	NFKB1	ABCB1	2	3	120	462	0.635593	0.5	0.30103
RBX1	NFKB1	ABCG1	2	3	333	462	0.635593	0.00294464	2.53097
RBX1	NFKB1	ABCG2	2	3	266	462	0.635593	0.990509	0.00414139
RBX1	NFKB1	ACP5	2	3	337	462	0.635593	0.907714	0.0420511
RBX1	NFKB1	ADORA1	2	3	382	462	0.635593	0.54062	0.267108
RBX1	NFKB1	ADORA2A	2	3	363	462	0.635593	0.997055	0.00128073
RBX1	NFKB1	ADORA3	2	3	382	462	0.635593	0.997055	0.00128073
RBX1	NFKB1	ADRA2B	2	3	311	462	0.635593	0.997071	0.00127372
RBX1	NFKB1	AGER	2	3	353	462	0.635593	0.997854	0.00093295
RBX1	NFKB1	AGFG1	2	3	428	462	0.635593	0.990509	0.00414139
RBX1	NFKB1	AGT	2	3	251	462	0.635593	0.997055	0.00128073
RBX1	NFKB1	AKR1B1	2	3	247	462	0.635593	0.206804	0.684442
RBX1	NFKB1	AKR1C1	2	3	420	462	0.635593	0.997854	0.00093295
RBX1	NFKB1	AKT1	2	3	97	462	0.635593	0.00718464	2.14359
RBX1	NFKB1	AKT2	2	3	368	462	0.635593	0.997879	0.000922063
RBX1	NFKB1	ALOX5	2	3	95	462	0.635593	0.00292855	2.53335
RBX1	NFKB1	ALOX5AP	2	3	366	462	0.635593	0.00294464	2.53097
RBX1	NFKB1	AMH	2	3	95	462	0.635593	0.5	0.30103
RBX1	NFKB1	APOC3	2	3	246	462	0.635593	0.00294464	2.53097
RBX1	NFKB1	APOE	2	3	260	462	0.635593	0.994612	0.00234622
RBX1	NFKB1	AR	2	3	269	467	0.635593	0.987721	0.00536558
RBX1	NFKB1	AREG	2	3	249	462	0.635593	0.987628	0.00540675
RBX1	NFKB1	ATF3	2	3	258	462	0.635593	0.00294464	2.53097
RBX1	NFKB1	ATP12A	2	3	420	462	0.635593	0.990509	0.00414139
RBX1	NFKB1	B2M	2	3	418	462	0.635593	0.997055	0.00128073
RBX1	NFKB1	BACE1	2	3	300	462	0.635593	0.00294464	2.53097
RBX1	NFKB1	BAX	2	3	259	462	0.635593	0.907714	0.0420511
RBX1	NFKB1	BCL10	2	3	395	462	0.635593	0.540646	0.267087
RBX1	NFKB1	BCL2	2	3	277	462	0.635593	0.0414655	1.38231
RBX1	NFKB1	BCL2A1	2	3	371	462	0.635593	0.997071	0.00127372
RBX1	NFKB1	BCL2L1	2	3	244	462	0.635593	0.997854	0.00093295
RBX1	NFKB1	BCL2L11	2	3	244	462	0.635593	0.997055	0.00128073
RBX1	NFKB1	BCL3	2	3	96	462	0.635593	0.990509	0.00414139
RBX1	NFKB1	BDKRB1	2	3	105	462	0.635593	0.907571	0.0421195
RBX1	NFKB1	BGN	2	3	383	467	0.635593	0.9839	0.00704921
RBX1	NFKB1	BHMT	2	3	384	462	0.635593	0.997854	0.00093295
RBX1	NFKB1	BIRC2	2	3	98	462	0.635593	0.997055	0.00128073
RBX1	NFKB1	BIRC3	2	3	94	462	0.635593	0.762809	0.117584
RBX1	NFKB1	BIRC5	2	3	72	462	0.635593	0.997854	0.00093295
RBX1	NFKB1	BMP2	2	3	379	462	0.635593	0.00945177	2.02449
RBX1	NFKB1	BRCA1	2	3	245	462	0.635593	0.54062	0.267108
RBX1	NFKB1	BRCA2	2	3	74	462	0.635593	0.997854	0.00093295
RBX1	NFKB1	BST1	2	3	295	462	0.635593	0.00291251	2.53573
RBX1	NFKB1	BTG2	2	3	113	462	0.635593	0.994638	0.00233505
RBX1	NFKB1	CARD8	2	3	383	462	0.635593	0.822254	0.0849941
RBX1	NFKB1	CARM1	2	3	129	462	0.635593	0.00289652	2.53812
RBX1	NFKB1	CASP3	2	3	98	462	0.635593	0.00289652	2.53812
RBX1	NFKB1	CASP9	2	3	297	462	0.635593	0.0414655	1.38231
RBX1	NFKB1	CCK	2	3	251	462	0.635593	0.0766546	1.11546
RBX1	NFKB1	CCL11	2	3	289	462	0.635593	0.5	0.30103
RBX1	NFKB1	CCL13	2	3	383	462	0.635593	0.966815	0.0146564
RBX1	NFKB1	CCL19	2	3	383	462	0.635593	0.0512352	1.29043
RBX1	NFKB1	CCL2	2	3	226	462	0.635593	0.997867	0.000927497
RBX1	NFKB1	CCL20	2	3	300	462	0.635593	0.237623	0.624112
RBX1	NFKB1	CCL22	2	3	384	462	0.635593	0.997055	0.00128073
RBX1	NFKB1	CCL3	2	3	244	462	0.635593	0.987581	0.00542738
RBX1	NFKB1	CCL4	2	3	304	462	0.635593	0.79274	0.100869
RBX1	NFKB1	CCL5	2	3	237	462	0.635593	0.966815	0.0146564
RBX1	NFKB1	CCNB1	2	3	88	462	0.635593	0.00398174	2.39993
RBX1	NFKB1	CCND1	2	3	225	462	0.635593	0.997854	0.00093295
RBX1	NFKB1	CCND2	2	3	240	462	0.635593	0.997892	0.000916647
RBX1	NFKB1	CCR2	2	3	378	462	0.635593	0.992815	0.00313151
RBX1	NFKB1	CCR3	2	3	381	462	0.635593	0.997103	0.00125977
RBX1	NFKB1	CCR5	2	3	301	462	0.635593	0.997055	0.00128073
RBX1	NFKB1	CCR7	2	3	338	462	0.635593	0.997087	0.00126673
RBX1	NFKB1	CD22	2	3	277	462	0.635593	0.987628	0.00540675
RBX1	NFKB1	CD28	2	3	297	462	0.635593	0.0413655	1.38336
RBX1	NFKB1	CD38	2	3	301	462	0.635593	0.907571	0.0421195
RBX1	NFKB1	CD3G	2	3	367	462	0.635593	0.994612	0.00234622
RBX1	NFKB1	CD40	2	3	308	462	0.635593	0.997055	0.00128073
RBX1	NFKB1	CD40LG	2	3	290	467	0.635593	0.997055	0.00128073
RBX1	NFKB1	CD58	2	3	376	462	0.635593	0.997854	0.00093295
RBX1	NFKB1	CD69	2	3	342	462	0.635593	0.966815	0.0146564
RBX1	NFKB1	CD74	2	3	359	462	0.635593	0.987768	0.00534503
RBX1	NFKB1	CD79A	2	3	385	462	0.635593	0.997904	0.000911249
RBX1	NFKB1	CD80	2	3	339	462	0.635593	0.948653	0.0228926
RBX1	NFKB1	CD83	2	3	292	462	0.635593	0.0412655	1.38441
RBX1	NFKB1	CD86	2	3	323	462	0.635593	0.948765	0.0228414
RBX1	NFKB1	CDH1	2	3	241	462	0.635593	0.997055	0.00128073
RBX1	NFKB1	CDK4	2	3	280	462	0.635593	0.997103	0.00125977
RBX1	NFKB1	CDKN1A	2	3	234	462	0.635593	0.20726	0.683485
RBX1	NFKB1	CEACAM1	2	3	373	462	0.635593	0.997854	0.00093295
RBX1	NFKB1	CFI	2	3	380	462	0.635593	0.997854	0.00093295
RBX1	NFKB1	CFLAR	2	3	83	462	0.635593	0.907571	0.0421195
RBX1	NFKB1	CFTR	2	3	250	462	0.635593	0.987721	0.00536558
RBX1	NFKB1	CNTN1	2	3	377	462	0.635593	0.997854	0.00093295
RBX1	NFKB1	COL1A1	2	3	244	462	0.635593	0.0512352	1.29043
RBX1	NFKB1	COL1A2	2	3	287	462	0.635593	0.20726	0.683485
RBX1	NFKB1	COL2A1	2	3	287	462	0.635593	0.997892	0.000916647
RBX1	NFKB1	COL7A1	2	3	266	462	0.635593	0.994612	0.00234622
RBX1	NFKB1	COPS2	2	3	286	462	0.635593	0.997854	0.00093295
RBX1	NFKB1	CR2	2	3	360	462	0.635593	0.997867	0.000927497
RBX1	NFKB1	CREB3	2	3	383	462	0.635593	0.237623	0.624112
RBX1	NFKB1	CRHR1	2	3	383	462	0.635593	0.997055	0.00128073
RBX1	NFKB1	CRMP1	2	3	335	462	0.635593	0.987675	0.00538615
RBX1	NFKB1	CRP	2	3	276	462	0.635593	0.00294464	2.53097
RBX1	NFKB1	CSF1	2	3	292	462	0.635593	0.994689	0.00231278
RBX1	NFKB1	CSF2	2	3	294	462	0.635593	0.997854	0.00093295
RBX1	NFKB1	CSF3	2	3	384	462	0.635593	0.994612	0.00234622
RBX1	NFKB1	CSN2	2	3	307	462	0.635593	0.0123723	1.90755
RBX1	NFKB1	CSNK2A1	2	3	298	462	0.635593	0.997103	0.00125977
RBX1	NFKB1	CSNK2A2	2	3	421	462	0.635593	0.5	0.30103
RBX1	NFKB1	CSRP1	2	3	300	462	0.635593	0.997854	0.00093295
RBX1	NFKB1	CTCF	2	3	296	462	0.635593	0.997055	0.00128073
RBX1	NFKB1	CTSB	2	3	254	462	0.635593	0.762521	0.117748
RBX1	NFKB1	CXCL1	2	3	239	462	0.635593	0.997055	0.00128073
RBX1	NFKB1	CXCL10	2	3	312	462	0.635593	0.997854	0.00093295
RBX1	NFKB1	CXCL11	2	3	384	462	0.635593	0.994612	0.00234622
RBX1	NFKB1	CXCL12	2	3	351	462	0.635593	0.762377	0.11783
RBX1	NFKB1	CXCL2	2	3	298	462	0.635593	0.0413655	1.38336
RBX1	NFKB1	CXCL3	2	3	383	462	0.635593	0.994612	0.00234622
RBX1	NFKB1	CXCL5	2	3	298	462	0.635593	0.987581	0.00542738
RBX1	NFKB1	CXCL8	2	3	251	462	0.635593	0.994638	0.00233505
RBX1	NFKB1	CXCR2	2	3	377	462	0.635593	0.20726	0.683485
RBX1	NFKB1	CXCR4	2	3	257	462	0.635593	0.966815	0.0146564
RBX1	NFKB1	CYLD	2	3	416	462	0.635593	0.0413655	1.38336
RBX1	NFKB1	CYP11A1	2	3	272	462	0.635593	0.987628	0.00540675
RBX1	NFKB1	CYP19A1	2	3	228	462	0.635593	0.729723	0.136842
RBX1	NFKB1	CYP1A1	2	3	239	462	0.635593	0.58082	0.235959
RBX1	NFKB1	CYP27B1	2	3	252	462	0.635593	0.995253	0.00206672
RBX1	NFKB1	CYP2E1	2	3	321	462	0.635593	0.997854	0.00093295
RBX1	NFKB1	CYP3A7	2	3	288	462	0.635593	0.997854	0.00093295
RBX1	NFKB1	DEFB104A	2	3	395	462	0.635593	0.987581	0.00542738
RBX1	NFKB1	DEFB4A	2	3	382	462	0.635593	0.997055	0.00128073
RBX1	NFKB1	DNAJA3	2	3	395	462	0.635593	0.997055	0.00128073
RBX1	NFKB1	DNASE1L2	2	3	428	462	0.635593	0.994612	0.00234622
RBX1	NFKB1	DPYD	2	3	388	462	0.635593	0.00292855	2.53335
RBX1	NFKB1	DRD2	2	3	382	462	0.635593	0.997854	0.00093295
RBX1	NFKB1	E2F1	2	3	237	462	0.635593	0.00292855	2.53335
RBX1	NFKB1	EBI3	2	3	373	462	0.635593	0.0411655	1.38547
RBX1	NFKB1	EDN1	2	3	220	462	0.635593	0.00294464	2.53097
RBX1	NFKB1	EGFR	2	3	238	462	0.635593	0.997071	0.00127372
RBX1	NFKB1	EGR1	2	3	292	462	0.635593	0.997854	0.00093295
RBX1	NFKB1	ELF3	2	3	383	462	0.635593	0.00294464	2.53097
RBX1	NFKB1	ELK1	2	3	296	467	0.635593	0.996806	0.00138924
RBX1	NFKB1	ENG	2	3	237	462	0.635593	0.997854	0.00093295
RBX1	NFKB1	EPCAM	2	3	125	462	0.635593	0.5	0.30103
RBX1	NFKB1	EPO	2	3	244	462	0.635593	0.00292855	2.53335
RBX1	NFKB1	EPX	2	3	343	462	0.635593	0.762521	0.117748
RBX1	NFKB1	ERAP1	2	3	384	462	0.635593	0.995998	0.0017416
RBX1	NFKB1	ERAP2	2	3	376	462	0.635593	0.907571	0.0421195
RBX1	NFKB1	ETS1	2	3	112	462	0.635593	0.997055	0.00128073
RBX1	NFKB1	F3	2	3	257	462	0.635593	0.762377	0.11783
RBX1	NFKB1	F8	2	3	316	467	0.635593	0.997055	0.00128073
RBX1	NFKB1	FAF1	2	3	384	462	0.635593	0.987628	0.00540675
RBX1	NFKB1	FAS	2	3	301	462	0.635593	0.997071	0.00127372
RBX1	NFKB1	FASLG	2	3	257	462	0.635593	0.54062	0.267108
RBX1	NFKB1	FASN	2	3	266	467	0.635593	0.20726	0.683485
RBX1	NFKB1	FBP1	2	3	292	462	0.635593	0.0413655	1.38336
RBX1	NFKB1	FCAR	2	3	329	462	0.635593	0.997854	0.00093295
RBX1	NFKB1	FCGR3A	2	3	357	462	0.635593	0.00294464	2.53097
RBX1	NFKB1	FGF7	2	3	354	462	0.635593	0.997854	0.00093295
RBX1	NFKB1	FGF8	2	3	383	462	0.635593	0.997055	0.00128073
RBX1	NFKB1	FLT4	2	3	383	467	0.635593	0.997055	0.00128073
RBX1	NFKB1	FN1	2	3	254	462	0.635593	0.305033	0.515653
RBX1	NFKB1	FOS	2	3	250	462	0.635593	0.997055	0.00128073
RBX1	NFKB1	FOXO3	2	3	114	462	0.635593	0.966815	0.0146564
RBX1	NFKB1	FOXP3	2	3	248	467	0.635593	0.379807	0.420437
RBX1	NFKB1	FYN	2	3	426	462	0.635593	0.997854	0.00093295
RBX1	NFKB1	GADD45A	2	3	224	462	0.635593	0.762377	0.11783
RBX1	NFKB1	GADD45G	2	3	315	462	0.635593	0.907571	0.0421195
RBX1	NFKB1	GALR1	2	3	389	467	0.635593	0.994638	0.00233505
RBX1	NFKB1	GATA3	2	3	209	462	0.635593	0.907714	0.0420511
RBX1	NFKB1	GCLC	2	3	262	462	0.635593	0.237047	0.625166
RBX1	NFKB1	GDNF	2	3	300	462	0.635593	0.923345	0.0346358
RBX1	NFKB1	GFAP	2	3	324	462	0.635593	0.994612	0.00234622
RBX1	NFKB1	GKN2	2	3	384	462	0.635593	0.00292855	2.53335
RBX1	NFKB1	GNLY	2	3	396	462	0.635593	0.997854	0.00093295
RBX1	NFKB1	GRIN1	2	3	300	462	0.635593	0.990509	0.00414139
RBX1	NFKB1	GSK3A	2	3	275	462	0.635593	0.0410654	1.38652
RBX1	NFKB1	GSK3B	2	3	299	462	0.635593	0.5	0.30103
RBX1	NFKB1	GSTP1	2	3	84	462	0.635593	0.997854	0.00093295
RBX1	NFKB1	HAX1	2	3	340	462	0.635593	0.997854	0.00093295
RBX1	NFKB1	HBEGF	2	3	282	462	0.635593	0.997071	0.00127372
RBX1	NFKB1	HDAC1	2	3	369	462	0.635593	0.206651	0.684762
RBX1	NFKB1	HDAC7	2	3	381	462	0.635593	0.994612	0.00234622
RBX1	NFKB1	HES1	2	3	183	462	0.635593	0.0159325	1.79772
RBX1	NFKB1	HIF1A	2	3	208	462	0.635593	0.987581	0.00542738
RBX1	NFKB1	HLA-F	2	3	290	462	0.635593	0.00394109	2.40438
RBX1	NFKB1	HMOX1	2	3	243	462	0.635593	0.207108	0.683803
RBX1	NFKB1	HOXA9	2	3	408	462	0.635593	0.762953	0.117502
RBX1	NFKB1	HPSE	2	3	369	462	0.635593	0.110486	0.956693
RBX1	NFKB1	HSD11B2	2	3	289	462	0.635593	0.997867	0.000927497
RBX1	NFKB1	HYAL1	2	3	298	462	0.635593	0.997854	0.00093295
RBX1	NFKB1	ICAM1	2	3	229	462	0.635593	0.987628	0.00540675
RBX1	NFKB1	ID1	2	3	285	462	0.635593	0.997854	0.00093295
RBX1	NFKB1	IER3	2	3	90	462	0.635593	0.966815	0.0146564
RBX1	NFKB1	IFNA1	2	3	294	462	0.635593	0.997071	0.00127372
RBX1	NFKB1	IFNB1	2	3	318	462	0.635593	0.997071	0.00127372
RBX1	NFKB1	IFNG	2	3	295	462	0.635593	0.907571	0.0421195
RBX1	NFKB1	IGF2BP2	2	3	383	462	0.635593	0.973683	0.0115822
RBX1	NFKB1	IGFBP2	2	3	320	462	0.635593	0.987768	0.00534503
RBX1	NFKB1	IL10	2	3	233	462	0.635593	0.00292855	2.53335
RBX1	NFKB1	IL12A	2	3	232	462	0.635593	0.00708971	2.14937
RBX1	NFKB1	IL12B	2	3	272	462	0.635593	0.00292855	2.53335
RBX1	NFKB1	IL17A	2	3	237	462	0.635593	0.5	0.30103
RBX1	NFKB1	IL17C	2	3	384	462	0.635593	0.997892	0.000916647
RBX1	NFKB1	IL18	2	3	234	462	0.635593	0.762377	0.11783
RBX1	NFKB1	IL1A	2	3	240	462	0.635593	0.997854	0.00093295
RBX1	NFKB1	IL1B	2	3	268	462	0.635593	0.00394109	2.40438
RBX1	NFKB1	IL1R1	2	3	292	462	0.635593	0.997071	0.00127372
RBX1	NFKB1	IL1RN	2	3	325	462	0.635593	0.0413655	1.38336
RBX1	NFKB1	IL2	2	3	122	462	0.635593	0.00294464	2.53097
RBX1	NFKB1	IL21	2	3	328	462	0.635593	0.762377	0.11783
RBX1	NFKB1	IL23A	2	3	255	462	0.635593	0.994612	0.00234622
RBX1	NFKB1	IL2RA	2	3	280	462	0.635593	0.00292855	2.53335
RBX1	NFKB1	IL4	2	3	262	462	0.635593	0.997892	0.000916647
RBX1	NFKB1	IL5	2	3	307	462	0.635593	0.00294464	2.53097
RBX1	NFKB1	IL6	2	3	280	462	0.635593	0.846126	0.0725652
RBX1	NFKB1	IRF1	2	3	244	462	0.635593	0.997854	0.00093295
RBX1	NFKB1	IRF4	2	3	314	462	0.635593	0.997854	0.00093295
RBX1	NFKB1	IRF7	2	3	294	462	0.635593	0.997854	0.00093295
RBX1	NFKB1	ITGA6	2	3	256	462	0.635593	0.997854	0.00093295
RBX1	NFKB1	ITGAX	2	3	280	462	0.635593	0.997854	0.00093295
RBX1	NFKB1	JAG2	2	3	380	462	0.635593	0.207108	0.683803
RBX1	NFKB1	JUNB	2	3	239	462	0.635593	0.997854	0.00093295
RBX1	NFKB1	KCNH4	2	3	294	462	0.635593	0.923345	0.0346358
RBX1	NFKB1	KCNH8	2	3	295	462	0.635593	0.5	0.30103
RBX1	NFKB1	KCNMA1	2	3	317	462	0.635593	0.966904	0.0146168
RBX1	NFKB1	KDM2A	2	3	382	462	0.635593	0.997854	0.00093295
RBX1	NFKB1	KLK3	2	3	231	462	0.635593	0.5	0.30103
RBX1	NFKB1	KLKB1	2	3	141	462	0.635593	0.997879	0.000922063
RBX1	NFKB1	LCN2	2	3	324	462	0.635593	0.997055	0.00128073
RBX1	NFKB1	LIPE	2	3	285	462	0.635593	0.0414655	1.38231
RBX1	NFKB1	LPL	2	3	294	462	0.635593	0.967168	0.0144979
RBX1	NFKB1	LTA	2	3	317	462	0.635593	0.763678	0.11709
RBX1	NFKB1	LTB	2	3	331	462	0.635593	0.5	0.30103
RBX1	NFKB1	LTC4S	2	3	241	462	0.635593	0.997854	0.00093295
RBX1	NFKB1	LYN	2	3	302	462	0.635593	0.997071	0.00127372
RBX1	NFKB1	MADCAM1	2	3	299	462	0.635593	0.997854	0.00093295
RBX1	NFKB1	MAP3K8	2	3	426	462	0.635593	0.206956	0.684122
RBX1	NFKB1	MAPK14	2	3	410	462	0.635593	0.5	0.30103
RBX1	NFKB1	MAT2A	2	3	240	462	0.635593	0.997854	0.00093295
RBX1	NFKB1	MCL1	2	3	256	462	0.635593	0.997854	0.00093295
RBX1	NFKB1	MET	2	3	84	462	0.635593	0.997055	0.00128073
RBX1	NFKB1	MGMT	2	3	93	462	0.635593	0.206651	0.684762
RBX1	NFKB1	MICA	2	3	247	462	0.635593	0.997892	0.000916647
RBX1	NFKB1	MIF	2	3	92	462	0.635593	0.997071	0.00127372
RBX1	NFKB1	MMP1	2	3	287	462	0.635593	0.923479	0.0345729
RBX1	NFKB1	MMP13	2	3	102	462	0.635593	0.997854	0.00093295
RBX1	NFKB1	MMP14	2	3	230	462	0.635593	0.5	0.30103
RBX1	NFKB1	MMP2	2	3	261	462	0.635593	0.997867	0.000927497
RBX1	NFKB1	MMP3	2	3	288	462	0.635593	0.966815	0.0146564
RBX1	NFKB1	MMP9	2	3	290	462	0.635593	0.762809	0.117584
RBX1	NFKB1	MSX1	2	3	424	462	0.635593	0.997055	0.00128073
RBX1	NFKB1	MUC17	2	3	364	462	0.635593	0.997854	0.00093295
RBX1	NFKB1	MUC2	2	3	89	462	0.635593	0.00294464	2.53097
RBX1	NFKB1	MUC5B	2	3	308	462	0.635593	0.997055	0.00128073
RBX1	NFKB1	MUC6	2	3	295	462	0.635593	0.997854	0.00093295
RBX1	NFKB1	MYB	2	3	302	462	0.635593	0.00292855	2.53335
RBX1	NFKB1	MYC	2	3	115	462	0.635593	0.20726	0.683485
RBX1	NFKB1	MYOD1	2	3	427	462	0.635593	0.994714	0.00230168
RBX1	NFKB1	NAMPT	2	3	348	462	0.635593	0.207108	0.683803
RBX1	NFKB1	NCAM1	2	3	372	462	0.635593	0.5	0.30103
RBX1	NFKB1	NCOR1	2	3	357	462	0.635593	0.997854	0.00093295
RBX1	NFKB1	NCOR2	2	3	357	462	0.635593	0.997854	0.00093295
RBX1	NFKB1	NFKB1	2	3	274	462	0.635593	0.995998	0.0017416
RBX1	NFKB1	NFKBIA	2	3	255	462	0.635593	0.997867	0.000927497
RBX1	NFKB1	NFKBIZ	2	3	382	462	0.635593	0.00291251	2.53573
RBX1	NFKB1	NLRP2	2	3	378	462	0.635593	0.997879	0.000922063
RBX1	NFKB1	NOD2	2	3	425	462	0.635593	0.0414655	1.38231
RBX1	NFKB1	NOL3	2	3	279	462	0.635593	0.997854	0.00093295
RBX1	NFKB1	NOLC1	2	3	271	462	0.635593	0.997879	0.000922063
RBX1	NFKB1	NOS1	2	3	260	462	0.635593	0.54062	0.267108
RBX1	NFKB1	NOS2	2	3	306	462	0.635593	0.58082	0.235959
RBX1	NFKB1	NOS3	2	3	241	462	0.635593	0.994612	0.00234622
RBX1	NFKB1	NOX4	2	3	277	462	0.635593	0.994612	0.00234622
RBX1	NFKB1	NOX5	2	3	289	462	0.635593	0.762521	0.117748
RBX1	NFKB1	NPPB	2	3	363	462	0.635593	0.997867	0.000927497
RBX1	NFKB1	NPY1R	2	3	422	462	0.635593	0.0413655	1.38336
RBX1	NFKB1	NQO1	2	3	358	462	0.635593	0.997055	0.00128073
RBX1	NFKB1	NR3C1	2	3	255	462	0.635593	0.0331846	1.47906
RBX1	NFKB1	NR4A2	2	3	296	462	0.635593	0.00292855	2.53335
RBX1	NFKB1	NRF1	2	3	267	462	0.635593	0.997854	0.00093295
RBX1	NFKB1	OAS2	2	3	364	462	0.635593	0.997892	0.000916647
RBX1	NFKB1	OGN	2	3	422	462	0.635593	0.762521	0.117748
RBX1	NFKB1	OLFM4	2	3	381	462	0.635593	0.997055	0.00128073
RBX1	NFKB1	OLR1	2	3	381	462	0.635593	0.206956	0.684122
RBX1	NFKB1	OPRM1	2	3	245	462	0.635593	0.00294464	2.53097
RBX1	NFKB1	OPTN	2	3	384	462	0.635593	0.00400215	2.39771
RBX1	NFKB1	PCYT2	2	3	389	467	0.635593	0.00294464	2.53097
RBX1	NFKB1	PDCL	2	3	305	462	0.635593	0.997867	0.000927497
RBX1	NFKB1	PDE7A	2	3	305	462	0.635593	0.997854	0.00093295
RBX1	NFKB1	PDGFB	2	3	280	462	0.635593	0.997867	0.000927497
RBX1	NFKB1	PDK4	2	3	352	462	0.635593	0.994612	0.00234622
RBX1	NFKB1	PGLYRP2	2	3	336	462	0.635593	0.00398174	2.39993
RBX1	NFKB1	PIGR	2	3	350	462	0.635593	0.0414655	1.38231
RBX1	NFKB1	PITX3	2	3	354	462	0.635593	0.00398174	2.39993
RBX1	NFKB1	PLA2G2A	2	3	384	462	0.635593	0.762521	0.117748
RBX1	NFKB1	PLA2G4A	2	3	229	462	0.635593	0.997854	0.00093295
RBX1	NFKB1	PLAU	2	3	225	462	0.635593	0.997892	0.000916647
RBX1	NFKB1	PLAUR	2	3	239	462	0.635593	0.997854	0.00093295
RBX1	NFKB1	PLIN1	2	3	295	462	0.635593	0.997854	0.00093295
RBX1	NFKB1	POU2F2	2	3	337	462	0.635593	0.997854	0.00093295
RBX1	NFKB1	PPARA	2	3	221	462	0.635593	0.5	0.30103
RBX1	NFKB1	PPIG	2	3	380	462	0.635593	0.20726	0.683485
RBX1	NFKB1	PRKCA	2	3	309	462	0.635593	0.994638	0.00233505
RBX1	NFKB1	PROX1	2	3	377	462	0.635593	0.973683	0.0115822
RBX1	NFKB1	PSMB10	2	3	382	462	0.635593	0.997055	0.00128073
RBX1	NFKB1	PSMB9	2	3	324	462	0.635593	0.997055	0.00128073
RBX1	NFKB1	PTAFR	2	3	382	462	0.635593	0.987721	0.00536558
RBX1	NFKB1	PTEN	2	3	239	462	0.635593	0.997854	0.00093295
RBX1	NFKB1	PTGDS	2	3	406	462	0.635593	0.907714	0.0420511
RBX1	NFKB1	PTGER4	2	3	381	462	0.635593	0.987628	0.00540675
RBX1	NFKB1	PTGES	2	3	251	462	0.635593	0.907571	0.0421195
RBX1	NFKB1	PTGFR	2	3	325	462	0.635593	0.997055	0.00128073
RBX1	NFKB1	PTGS1	2	3	125	462	0.635593	0.0414655	1.38231
RBX1	NFKB1	PTGS2	2	3	272	462	0.635593	0.997071	0.00127372
RBX1	NFKB1	PTHLH	2	3	101	462	0.635593	0.00538781	2.26859
RBX1	NFKB1	PTK2B	2	3	148	462	0.635593	0.987721	0.00536558
RBX1	NFKB1	PTPA	2	3	91	462	0.635593	0.994612	0.00234622
RBX1	NFKB1	PTPN13	2	3	110	462	0.635593	0.997055	0.00128073
RBX1	NFKB1	PTPN6	2	3	249	462	0.635593	0.0414655	1.38231
RBX1	NFKB1	PTX3	2	3	383	462	0.635593	0.20726	0.683485
RBX1	NFKB1	RALBP1	2	3	427	462	0.635593	0.00945177	2.02449
RBX1	NFKB1	REL	2	3	331	462	0.635593	0.20726	0.683485
RBX1	NFKB1	RELB	2	3	349	462	0.635593	0.997055	0.00128073
RBX1	NFKB1	REPS2	2	3	389	467	0.635593	0.997055	0.00128073
RBX1	NFKB1	REV3L	2	3	258	462	0.635593	0.994612	0.00234622
RBX1	NFKB1	RGS4	2	3	377	462	0.635593	0.5	0.30103
RBX1	NFKB1	RIPK1	2	3	427	462	0.635593	0.979387	0.00904585
RBX1	NFKB1	RIPK2	2	3	381	462	0.635593	0.00294464	2.53097
RBX1	NFKB1	RNMT	2	3	258	462	0.635593	0.00289652	2.53812
RBX1	NFKB1	RRM2B	2	3	119	462	0.635593	0.907571	0.0421195
RBX1	NFKB1	S100A6	2	3	376	462	0.635593	0.997854	0.00093295
RBX1	NFKB1	SAA1	2	3	321	462	0.635593	0.0414655	1.38231
RBX1	NFKB1	SAA2	2	3	351	462	0.635593	0.20726	0.683485
RBX1	NFKB1	SDC1	2	3	383	462	0.635593	0.206651	0.684762
RBX1	NFKB1	SDC4	2	3	426	462	0.635593	0.00718464	2.14359
RBX1	NFKB1	SELE	2	3	239	462	0.635593	0.00718464	2.14359
RBX1	NFKB1	SERPINA3	2	3	301	462	0.635593	0.997055	0.00128073
RBX1	NFKB1	SERPINB1	2	3	379	462	0.635593	0.997055	0.00128073
RBX1	NFKB1	SERPINE1	2	3	249	462	0.635593	0.997854	0.00093295
RBX1	NFKB1	SFTPA1	2	3	284	462	0.635593	0.997854	0.00093295
RBX1	NFKB1	SLC11A1	2	3	293	462	0.635593	0.0765209	1.11622
RBX1	NFKB1	SLC25A27	2	3	383	462	0.635593	0.00292855	2.53335
RBX1	NFKB1	SLC6A4	2	3	259	462	0.635593	0.907714	0.0420511
RBX1	NFKB1	SLC9A2	2	3	292	462	0.635593	0.907571	0.0421195
RBX1	NFKB1	SMC4	2	3	385	462	0.635593	0.966815	0.0146564
RBX1	NFKB1	SNAI1	2	3	243	462	0.635593	0.996806	0.00138924
RBX1	NFKB1	SOCS3	2	3	279	462	0.635593	0.997854	0.00093295
RBX1	NFKB1	SOD1	2	3	285	462	0.635593	0.907571	0.0421195
RBX1	NFKB1	SOD2	2	3	289	462	0.635593	0.5	0.30103
RBX1	NFKB1	SPRR2A	2	3	396	462	0.635593	0.00292855	2.53335
RBX1	NFKB1	SQSTM1	2	3	327	462	0.635593	0.0413655	1.38336
RBX1	NFKB1	STAT4	2	3	377	462	0.635593	0.997867	0.000927497
RBX1	NFKB1	STK39	2	3	384	462	0.635593	0.206956	0.684122
RBX1	NFKB1	TACR1	2	3	424	462	0.635593	0.79274	0.100869
RBX1	NFKB1	TAP1	2	3	114	462	0.635593	0.00715294	2.14552
RBX1	NFKB1	TAP2	2	3	381	462	0.635593	0.00294464	2.53097
RBX1	NFKB1	TAPBP	2	3	380	462	0.635593	0.00294464	2.53097
RBX1	NFKB1	TBP	2	3	293	462	0.635593	0.997854	0.00093295
RBX1	NFKB1	TBX21	2	3	274	462	0.635593	0.762521	0.117748
RBX1	NFKB1	TERT	2	3	231	462	0.635593	0.97376	0.011548
RBX1	NFKB1	TF	2	3	249	462	0.635593	0.994638	0.00233505
RBX1	NFKB1	TFF1	2	3	277	462	0.635593	0.997892	0.000916647
RBX1	NFKB1	TFF3	2	3	317	462	0.635593	0.997854	0.00093295
RBX1	NFKB1	TFPI2	2	3	317	462	0.635593	0.540699	0.267044
RBX1	NFKB1	TGFB1	2	3	229	462	0.635593	0.5	0.30103
RBX1	NFKB1	THBD	2	3	271	462	0.635593	0.997854	0.00093295
RBX1	NFKB1	TIMP1	2	3	264	467	0.635593	0.762377	0.11783
RBX1	NFKB1	TINF2	2	3	336	462	0.635593	0.997867	0.000927497
RBX1	NFKB1	TLR2	2	3	234	462	0.635593	0.5	0.30103
RBX1	NFKB1	TLR3	2	3	305	462	0.635593	0.966815	0.0146564
RBX1	NFKB1	TLR7	2	3	388	472	0.635593	0.997167	0.00123212
RBX1	NFKB1	TLR9	2	3	268	462	0.635593	0.997854	0.00093295
RBX1	NFKB1	TNC	2	3	247	462	0.635593	0.997892	0.000916647
RBX1	NFKB1	TNF	2	3	304	462	0.635593	0.00398174	2.39993
RBX1	NFKB1	TNFAIP3	2	3	263	462	0.635593	0.966815	0.0146564
RBX1	NFKB1	TNFRSF10A	2	3	296	462	0.635593	0.994663	0.0023239
RBX1	NFKB1	TNFRSF10B	2	3	288	462	0.635593	0.995998	0.0017416
RBX1	NFKB1	TNFRSF13C	2	3	384	462	0.635593	0.00294464	2.53097
RBX1	NFKB1	TNFRSF9	2	3	364	462	0.635593	0.00292855	2.53335
RBX1	NFKB1	TNFSF10	2	3	244	462	0.635593	0.997867	0.000927497
RBX1	NFKB1	TNFSF13B	2	3	356	462	0.635593	0.997854	0.00093295
RBX1	NFKB1	TNFSF14	2	3	301	462	0.635593	0.987581	0.00542738
RBX1	NFKB1	TNIP3	2	3	382	462	0.635593	0.997103	0.00125977
RBX1	NFKB1	TNNC1	2	3	278	462	0.635593	0.973683	0.0115822
RBX1	NFKB1	TP53	2	3	105	462	0.635593	0.00538781	2.26859
RBX1	NFKB1	TRADD	2	3	428	462	0.635593	0.00294464	2.53097
RBX1	NFKB1	TRAF1	2	3	301	462	0.635593	0.907714	0.0420511
RBX1	NFKB1	TRAF2	2	3	383	462	0.635593	0.997867	0.000927497
RBX1	NFKB1	TRIM21	2	3	383	462	0.635593	0.00294464	2.53097
RBX1	NFKB1	TRPC1	2	3	382	462	0.635593	0.997854	0.00093295
RBX1	NFKB1	TSLP	2	3	383	462	0.635593	0.20726	0.683485
RBX1	NFKB1	UPP1	2	3	324	462	0.635593	0.00294464	2.53097
RBX1	NFKB1	VAV1	2	3	381	462	0.635593	0.907571	0.0421195
RBX1	NFKB1	VCAM1	2	3	277	462	0.635593	0.966815	0.0146564
RBX1	NFKB1	VEGFA	2	3	265	462	0.635593	0.997854	0.00093295
RBX1	NFKB1	VEGFC	2	3	416	462	0.635593	0.907714	0.0420511
RBX1	NFKB1	VEGFD	2	3	338	467	0.635593	0.20726	0.683485
RBX1	NFKB1	VIM	2	3	230	462	0.635593	0.996018	0.0017327
RBX1	NFKB1	VIPR1	2	3	411	462	0.635593	0.994612	0.00234622
RBX1	NFKB1	VWF	2	3	371	462	0.635593	0.997854	0.00093295
RBX1	NFKB1	WT1	2	3	262	462	0.635593	0.5	0.30103
RBX1	NFKB1	XIAP	2	3	100	467	0.635593	0.997854	0.00093295
RBX1	NFKB1	YY1	2	3	282	462	0.635593	0.997854	0.00093295
RBX1	PPARG/RXRA/fatty_acid/Mediator/Coactivator_Complex_(complex)	ADIPOQ	2	3	331	462	0.635593	0.966904	0.0146168
RBX1	PPARG/RXRA/fatty_acid/Mediator/Coactivator_Complex_(complex)	ANGPTL4	2	3	285	462	0.635593	0.994612	0.00234622
RBX1	PPARG/RXRA/fatty_acid/Mediator/Coactivator_Complex_(complex)	CD36	2	3	300	462	0.635593	0.997071	0.00127372
RBX1	PPARG/RXRA/fatty_acid/Mediator/Coactivator_Complex_(complex)	CEBPA	2	3	255	462	0.635593	0.907571	0.0421195
RBX1	PPARG/RXRA/fatty_acid/Mediator/Coactivator_Complex_(complex)	FABP4	2	3	312	462	0.635593	0.00289652	2.53812
RBX1	PPARG/RXRA/fatty_acid/Mediator/Coactivator_Complex_(complex)	LEP	2	3	269	462	0.635593	0.997867	0.000927497
RBX1	PPARG/RXRA/fatty_acid/Mediator/Coactivator_Complex_(complex)	PCK1	2	3	273	462	0.635593	0.0159325	1.79772
RELN	ABL1	BAX	2	27	240	462	5.72034	0.00294464	2.53097
RELN	ABL1	BCL2	2	27	279	462	5.72034	0.79274	0.100869
RELN	ABL1	BCL6	2	27	95	462	5.72034	0.5	0.30103
RELN	ABL1	CCND2	2	27	241	462	5.72034	0.0765209	1.11622
RELN	ABL1	CDKN1A	2	27	218	462	5.72034	0.846283	0.0724844
RELN	ABL1	CDKN2A	2	27	70	462	5.72034	0.0414655	1.38231
RELN	ABL1	CSF1	2	27	273	462	5.72034	0.00294464	2.53097
RELN	ABL1	FOXO3	2	27	115	462	5.72034	0.00289652	2.53812
RELN	ABL1	JUN	2	27	270	462	5.72034	0.762377	0.11783
RELN	ABL1	PIM1	2	27	245	462	5.72034	0.966904	0.0146168
RELN	ABL1	TP53	2	27	102	462	5.72034	0.997854	0.00093295
RELN	AKT1	MCL1	2	27	256	462	5.72034	0.00400215	2.39771
RELN	AKT1	MYC	2	27	110	462	5.72034	0.0411655	1.38547
RELN	AKT1	PCK2	2	27	222	462	5.72034	0.00294464	2.53097
RELN	AKT1	TERT	2	27	216	462	5.72034	0.79274	0.100869
RET	CaM/Ca2+/Calcineurin_A_alpha-beta_B1_(complex)	CBLB	2	7	289	462	1.48305	0.20726	0.683485
RET	CaM/Ca2+/Calcineurin_A_alpha-beta_B1_(complex)	ITCH	2	7	292	462	1.48305	0.987581	0.00542738
RET	CaM/Ca2+/Calcineurin_A_alpha-beta_B1_(complex)	RNF128	2	7	305	467	1.48305	0.110486	0.956693
RET	CREB1	ACACA	2	7	312	462	1.48305	0.994612	0.00234622
RET	CREB1	ACHE	2	7	291	462	1.48305	0.0330963	1.48022
RET	CREB1	ADRA1A	2	7	317	462	1.48305	0.966815	0.0146564
RET	CREB1	ADRA1D	2	7	318	462	1.48305	0.966904	0.0146168
RET	CREB1	ADRB2	2	7	327	462	1.48305	0.966904	0.0146168
RET	CREB1	ADRB3	2	7	319	462	1.48305	0.00294464	2.53097
RET	CREB1	ANGPTL4	2	7	282	462	1.48305	0.762377	0.11783
RET	CREB1	AQP2	2	7	326	462	1.48305	0.00289652	2.53812
RET	CREB1	AQP3	2	7	105	462	1.48305	0.00718464	2.14359
RET	CREB1	AR	2	7	270	467	1.48305	0.966815	0.0146564
RET	CREB1	AREG	2	7	250	462	1.48305	0.997867	0.000927497
RET	CREB1	ARG1	2	7	284	462	1.48305	0.997854	0.00093295
RET	CREB1	ATF3	2	7	257	462	1.48305	0.997867	0.000927497
RET	CREB1	ATP1A1	2	7	324	462	1.48305	0.00294464	2.53097
RET	CREB1	B3GAT3	2	7	240	462	1.48305	0.994612	0.00234622
RET	CREB1	BCKDHA	2	7	319	462	1.48305	0.00292855	2.53335
RET	CREB1	BCL2	2	7	277	462	1.48305	0.730118	0.136607
RET	CREB1	BCL2L11	2	7	245	462	1.48305	0.907714	0.0420511
RET	CREB1	BDKRB1	2	7	106	462	1.48305	0.997854	0.00093295
RET	CREB1	BDKRB2	2	7	85	462	1.48305	0.00294464	2.53097
RET	CREB1	BDNF	2	7	324	462	1.48305	0.5	0.30103
RET	CREB1	BRCA1	2	7	241	462	1.48305	0.995998	0.0017416
RET	CREB1	BST1	2	7	296	462	1.48305	0.00294464	2.53097
RET	CREB1	CALCA	2	7	321	462	1.48305	0.00294464	2.53097
RET	CREB1	CASP8	2	7	82	462	1.48305	0.907571	0.0421195
RET	CREB1	CCK	2	7	252	462	1.48305	0.994612	0.00234622
RET	CREB1	CCL5	2	7	233	462	1.48305	0.997055	0.00128073
RET	CREB1	CCN1	2	7	203	462	1.48305	0.997055	0.00128073
RET	CREB1	CCNA1	2	7	96	462	1.48305	0.762377	0.11783
RET	CREB1	CD4	2	7	289	462	1.48305	0.00294464	2.53097
RET	CREB1	CD55	2	7	328	462	1.48305	0.966815	0.0146564
RET	CREB1	CD8A	2	7	321	462	1.48305	0.5	0.30103
RET	CREB1	CDC37	2	7	324	462	1.48305	0.997055	0.00128073
RET	CREB1	CDK11A	2	7	329	467	1.48305	0.973683	0.0115822
RET	CREB1	CDK5	2	7	318	462	1.48305	0.987768	0.00534503
RET	CREB1	CEBPB	2	7	244	462	1.48305	0.997854	0.00093295
RET	CREB1	CEBPD	2	7	231	462	1.48305	0.79274	0.100869
RET	CREB1	CELSR1	2	7	302	462	1.48305	0.00294464	2.53097
RET	CREB1	CFTR	2	7	244	462	1.48305	0.948765	0.0228414
RET	CREB1	CGA	2	7	124	462	1.48305	0.97376	0.011548
RET	CREB1	CHGA	2	7	113	462	1.48305	0.973683	0.0115822
RET	CREB1	CHRNA7	2	7	312	462	1.48305	0.96708	0.0145375
RET	CREB1	CIITA	2	7	274	462	1.48305	0.846126	0.0725652
RET	CREB1	CPT1A	2	7	251	462	1.48305	0.994612	0.00234622
RET	CREB1	CRTC1	2	7	327	462	1.48305	0.997854	0.00093295
RET	CREB1	CTF1	2	7	319	462	1.48305	0.00288058	2.54052
RET	CREB1	CXCR4	2	7	252	462	1.48305	0.00294464	2.53097
RET	CREB1	CYP11A1	2	7	273	462	1.48305	0.907571	0.0421195
RET	CREB1	CYP11B1	2	7	313	462	1.48305	0.997071	0.00127372
RET	CREB1	CYP11B2	2	7	315	462	1.48305	0.20726	0.683485
RET	CREB1	CYP17A1	2	7	287	462	1.48305	0.00292855	2.53335
RET	CREB1	CYP19A1	2	7	229	462	1.48305	0.987581	0.00542738
RET	CREB1	CYP27B1	2	7	253	462	1.48305	0.992815	0.00313151
RET	CREB1	DBH	2	7	284	462	1.48305	0.00292855	2.53335
RET	CREB1	DDX5	2	7	314	462	1.48305	0.0766546	1.11546
RET	CREB1	DIO2	2	7	326	462	1.48305	0.00292855	2.53335
RET	CREB1	DLD	2	7	327	462	1.48305	0.979321	0.00907513
RET	CREB1	DRD1	2	7	316	462	1.48305	0.00294464	2.53097
RET	CREB1	EGR1	2	7	291	462	1.48305	0.987721	0.00536558
RET	CREB1	ELN	2	7	294	462	1.48305	0.997055	0.00128073
RET	CREB1	ERBB2	2	7	75	462	1.48305	0.997867	0.000927497
RET	CREB1	ERF	2	7	327	462	1.48305	0.987628	0.00540675
RET	CREB1	ETF1	2	7	316	462	1.48305	0.379731	0.420523
RET	CREB1	ETV3	2	7	327	462	1.48305	0.00294464	2.53097
RET	CREB1	EXO1	2	7	308	462	1.48305	0.5	0.30103
RET	CREB1	F3	2	7	256	462	1.48305	0.00294464	2.53097
RET	CREB1	FAS	2	7	293	462	1.48305	0.658357	0.181539
RET	CREB1	FLI1	2	7	311	462	1.48305	0.79274	0.100869
RET	CREB1	FLII	2	7	312	462	1.48305	0.00400215	2.39771
RET	CREB1	FLT1	2	7	103	462	1.48305	0.907714	0.0420511
RET	CREB1	FN1	2	7	255	462	1.48305	0.994612	0.00234622
RET	CREB1	FOS	2	7	249	462	1.48305	0.966815	0.0146564
RET	CREB1	FOXA1	2	7	302	462	1.48305	0.00718464	2.14359
RET	CREB1	G6PC	2	7	284	462	1.48305	0.997055	0.00128073
RET	CREB1	GABPA	2	7	323	462	1.48305	0.992815	0.00313151
RET	CREB1	GDNF	2	7	301	462	1.48305	0.00294464	2.53097
RET	CREB1	GH2	2	7	312	462	1.48305	0.990509	0.00414139
RET	CREB1	GNRH1	2	7	304	462	1.48305	0.997867	0.000927497
RET	CREB1	GNRHR	2	7	293	462	1.48305	0.923613	0.0345101
RET	CREB1	GRM5	2	7	325	462	1.48305	0.995998	0.0017416
RET	CREB1	GRPR	2	7	329	467	1.48305	0.265668	0.575661
RET	CREB1	GSK3A	2	7	276	462	1.48305	0.00294464	2.53097
RET	CREB1	GSK3B	2	7	299	462	1.48305	0.20726	0.683485
RET	CREB1	GSTP1	2	7	85	462	1.48305	0.341546	0.466551
RET	CREB1	HFE	2	7	281	462	1.48305	0.997119	0.00125283
RET	CREB1	HLA-DOB	2	7	322	462	1.48305	0.997055	0.00128073
RET	CREB1	HLA-DQB1	2	7	324	462	1.48305	0.00294464	2.53097
RET	CREB1	HLA-DRA	2	7	281	462	1.48305	0.00294464	2.53097
RET	CREB1	HLA-G	2	7	281	462	1.48305	0.966992	0.0145771
RET	CREB1	HMOX1	2	7	237	462	1.48305	0.997867	0.000927497
RET	CREB1	HPGD	2	7	319	462	1.48305	0.997867	0.000927497
RET	CREB1	HTR2A	2	7	319	462	1.48305	0.00289652	2.53812
RET	CREB1	IBSP	2	7	278	462	1.48305	0.997055	0.00128073
RET	CREB1	ID2	2	7	86	462	1.48305	0.379807	0.420437
RET	CREB1	IFNG	2	7	291	462	1.48305	0.994612	0.00234622
RET	CREB1	IFNGR1	2	7	312	462	1.48305	0.792892	0.100786
RET	CREB1	IGFBP1	2	7	242	462	1.48305	0.995998	0.0017416
RET	CREB1	IL10	2	7	236	462	1.48305	0.987581	0.00542738
RET	CREB1	IL1B	2	7	269	462	1.48305	0.997854	0.00093295
RET	CREB1	IL2	2	7	123	462	1.48305	0.966815	0.0146564
RET	CREB1	IL5RA	2	7	297	462	1.48305	0.997854	0.00093295
RET	CREB1	INHBA	2	7	326	462	1.48305	0.997854	0.00093295
RET	CREB1	INS	2	7	300	462	1.48305	0.00538781	2.26859
RET	CREB1	JUN	2	7	281	462	1.48305	0.997055	0.00128073
RET	CREB1	KAT7	2	7	327	462	1.48305	0.00294464	2.53097
RET	CREB1	KCNN3	2	7	303	462	1.48305	0.0161004	1.79316
RET	CREB1	LAPTM4B	2	7	328	462	1.48305	0.00294464	2.53097
RET	CREB1	LDHA	2	7	225	462	1.48305	0.907571	0.0421195
RET	CREB1	LORICRIN	2	7	295	462	1.48305	0.987628	0.00540675
RET	CREB1	LTC4S	2	7	242	462	1.48305	0.987581	0.00542738
RET	CREB1	LYL1	2	7	327	462	1.48305	0.00294464	2.53097
RET	CREB1	LYN	2	7	303	462	1.48305	0.997854	0.00093295
RET	CREB1	MC2R	2	7	325	462	1.48305	0.907714	0.0420511
RET	CREB1	MCAM	2	7	314	462	1.48305	0.997854	0.00093295
RET	CREB1	ME2	2	7	304	462	1.48305	0.620193	0.207473
RET	CREB1	MITF	2	7	243	462	1.48305	0.994612	0.00234622
RET	CREB1	MMP2	2	7	261	462	1.48305	0.997854	0.00093295
RET	CREB1	MOG	2	7	327	462	1.48305	0.00718464	2.14359
RET	CREB1	MSMB	2	7	325	462	1.48305	0.00718464	2.14359
RET	CREB1	MUC1	2	7	234	462	1.48305	0.762377	0.11783
RET	CREB1	MUC4	2	7	224	462	1.48305	0.658357	0.181539
RET	CREB1	MYH10	2	7	299	462	1.48305	0.907571	0.0421195
RET	CREB1	NDC80	2	7	306	462	1.48305	0.997867	0.000927497
RET	CREB1	NF1	2	7	257	462	1.48305	0.237623	0.624112
RET	CREB1	NFE2	2	7	321	462	1.48305	0.923345	0.0346358
RET	CREB1	NMNAT2	2	7	328	462	1.48305	0.966815	0.0146564
RET	CREB1	NOLC1	2	7	272	462	1.48305	0.00289652	2.53812
RET	CREB1	NOS1	2	7	261	462	1.48305	0.9839	0.00704921
RET	CREB1	NPC1	2	7	325	462	1.48305	0.987628	0.00540675
RET	CREB1	NPY	2	7	296	462	1.48305	0.00294464	2.53097
RET	CREB1	NR2F1	2	7	326	462	1.48305	0.966815	0.0146564
RET	CREB1	NR2F6	2	7	326	462	1.48305	0.00538781	2.26859
RET	CREB1	NR3C1	2	7	256	462	1.48305	0.907571	0.0421195
RET	CREB1	NR3C2	2	7	310	462	1.48305	0.997904	0.000911249
RET	CREB1	NR4A2	2	7	297	462	1.48305	0.997055	0.00128073
RET	CREB1	NR4A3	2	7	328	462	1.48305	0.997904	0.000911249
RET	CREB1	NR5A1	2	7	313	462	1.48305	0.304917	0.515818
RET	CREB1	NR5A2	2	7	320	462	1.48305	0.00292855	2.53335
RET	CREB1	NRAS	2	7	297	462	1.48305	0.997854	0.00093295
RET	CREB1	NRF1	2	7	268	462	1.48305	0.997867	0.000927497
RET	CREB1	NTF3	2	7	304	462	1.48305	0.997055	0.00128073
RET	CREB1	NTS	2	7	279	462	1.48305	0.20726	0.683485
RET	CREB1	ODC1	2	7	212	462	1.48305	0.997055	0.00128073
RET	CREB1	PCDHB11	2	7	325	462	1.48305	0.997071	0.00127372
RET	CREB1	PCK1	2	7	274	462	1.48305	0.994689	0.00231278
RET	CREB1	PCK2	2	7	222	462	1.48305	0.153717	0.813278
RET	CREB1	PCSK1	2	7	321	462	1.48305	0.987581	0.00542738
RET	CREB1	PCSK6	2	7	295	462	1.48305	0.051347	1.28948
RET	CREB1	PDCL	2	7	306	462	1.48305	0.966815	0.0146564
RET	CREB1	PDE4D	2	7	325	462	1.48305	0.305033	0.515653
RET	CREB1	PDE7A	2	7	306	462	1.48305	0.00400215	2.39771
RET	CREB1	PDYN	2	7	293	462	1.48305	0.966815	0.0146564
RET	CREB1	PENK	2	7	281	462	1.48305	0.846126	0.0725652
RET	CREB1	PLAT	2	7	284	462	1.48305	0.00294464	2.53097
RET	CREB1	PMP22	2	7	324	462	1.48305	0.00294464	2.53097
RET	CREB1	POLB	2	7	310	462	1.48305	0.178693	0.747893
RET	CREB1	POLD2	2	7	300	462	1.48305	0.997055	0.00128073
RET	CREB1	POLG2	2	7	313	462	1.48305	0.997071	0.00127372
RET	CREB1	PPARA	2	7	222	462	1.48305	0.00294464	2.53097
RET	CREB1	PPARG	2	7	254	462	1.48305	0.305033	0.515653
RET	CREB1	PPM1D	2	7	324	462	1.48305	0.00294464	2.53097
RET	CREB1	PPP2CA	2	7	323	462	1.48305	0.00538781	2.26859
RET	CREB1	PPP2R2B	2	7	318	462	1.48305	0.00538781	2.26859
RET	CREB1	PPRC1	2	7	327	462	1.48305	0.987581	0.00542738
RET	CREB1	PRL	2	7	262	462	1.48305	0.997867	0.000927497
RET	CREB1	PSEN1	2	7	103	462	1.48305	0.20726	0.683485
RET	CREB1	PTGES	2	7	252	462	1.48305	0.907571	0.0421195
RET	CREB1	PTGS1	2	7	124	462	1.48305	0.54062	0.267108
RET	CREB1	PTGS2	2	7	269	462	1.48305	0.00294464	2.53097
RET	CREB1	PTH	2	7	314	462	1.48305	0.00294464	2.53097
RET	CREB1	PXMP2	2	7	328	462	1.48305	0.997854	0.00093295
RET	CREB1	RARB	2	7	287	462	1.48305	0.109884	0.959065
RET	CREB1	REN	2	7	298	462	1.48305	0.997854	0.00093295
RET	CREB1	RETN	2	7	308	462	1.48305	0.966815	0.0146564
RET	CREB1	REV3L	2	7	259	462	1.48305	0.997892	0.000916647
RET	CREB1	RP1	2	7	315	462	1.48305	0.995998	0.0017416
RET	CREB1	RRM2B	2	7	121	462	1.48305	0.00400215	2.39771
RET	CREB1	RUNX1	2	7	277	462	1.48305	0.997103	0.00125977
RET	CREB1	SERPINB2	2	7	303	462	1.48305	0.00294464	2.53097
RET	CREB1	SFTPA2	2	7	291	462	1.48305	0.997854	0.00093295
RET	CREB1	SLC19A1	2	7	97	462	1.48305	0.997854	0.00093295
RET	CREB1	SLC20A1	2	7	324	462	1.48305	0.729723	0.136842
RET	CREB1	SLC22A8	2	7	318	462	1.48305	0.341643	0.466427
RET	CREB1	SLC25A21	2	7	313	462	1.48305	0.996018	0.0017327
RET	CREB1	SLC39A1	2	7	320	462	1.48305	0.923345	0.0346358
RET	CREB1	SLC5A5	2	7	303	462	1.48305	0.966815	0.0146564
RET	CREB1	SLC6A4	2	7	259	462	1.48305	0.907571	0.0421195
RET	CREB1	SLC9A1	2	7	317	462	1.48305	0.0414655	1.38231
RET	CREB1	SMAD6	2	7	268	462	1.48305	0.987581	0.00542738
RET	CREB1	SNAI1	2	7	243	462	1.48305	0.997892	0.000916647
RET	CREB1	SNAI2	2	7	94	462	1.48305	0.987721	0.00536558
RET	CREB1	SOX9	2	7	290	462	1.48305	0.5	0.30103
RET	CREB1	SPATA2	2	7	325	462	1.48305	0.00294464	2.53097
RET	CREB1	SPRY2	2	7	317	462	1.48305	0.762377	0.11783
RET	CREB1	SRM	2	7	321	462	1.48305	0.00294464	2.53097
RET	CREB1	SRMS	2	7	322	467	1.48305	0.00949058	2.02271
RET	CREB1	ST3GAL5	2	7	318	462	1.48305	0.110486	0.956693
RET	CREB1	STAT3	2	7	78	462	1.48305	0.997854	0.00093295
RET	CREB1	STMN1	2	7	99	462	1.48305	0.00294464	2.53097
RET	CREB1	TAT	2	7	314	462	1.48305	0.207108	0.683803
RET	CREB1	TBP	2	7	296	462	1.48305	0.0159325	1.79772
RET	CREB1	TF	2	7	250	462	1.48305	0.00400215	2.39771
RET	CREB1	TFRC	2	7	77	462	1.48305	0.58082	0.235959
RET	CREB1	TG	2	7	301	462	1.48305	0.995998	0.0017416
RET	CREB1	TGFB1	2	7	224	462	1.48305	0.20726	0.683485
RET	CREB1	TGFB2	2	7	224	462	1.48305	0.966815	0.0146564
RET	CREB1	TGFB3	2	7	312	462	1.48305	0.0630164	1.20055
RET	CREB1	TH	2	7	273	462	1.48305	0.997055	0.00128073
RET	CREB1	THPO	2	7	310	462	1.48305	0.762377	0.11783
RET	CREB1	TIMP1	2	7	261	467	1.48305	0.00715294	2.14552
RET	CREB1	TINAGL1	2	7	327	462	1.48305	0.987581	0.00542738
RET	CREB1	TLR9	2	7	269	462	1.48305	0.207108	0.683803
RET	CREB1	TNF	2	7	304	462	1.48305	0.966815	0.0146564
RET	CREB1	TNFRSF8	2	7	249	462	1.48305	0.997892	0.000916647
RET	CREB1	TPH1	2	7	319	462	1.48305	0.051347	1.28948
RET	CREB1	TPO	2	7	306	462	1.48305	0.00294464	2.53097
RET	CREB1	TRH	2	7	252	462	1.48305	0.00292855	2.53335
RET	CREB1	TSC22D3	2	7	327	467	1.48305	0.237479	0.624374
RET	CREB1	TWF2	2	7	264	462	1.48305	0.5	0.30103
RET	CREB1	UBE2I	2	7	322	462	1.48305	0.987581	0.00542738
RET	CREB1	UCP1	2	7	311	462	1.48305	0.997854	0.00093295
RET	CREB1	UGT8	2	7	324	462	1.48305	0.994612	0.00234622
RET	CREB1	UXT	2	7	324	467	1.48305	0.20726	0.683485
RET	CREB1	VGF	2	7	318	462	1.48305	0.995998	0.0017416
RET	CREB1	VIP	2	7	257	462	1.48305	0.00294464	2.53097
RET	CREB1	XPC	2	7	97	462	1.48305	0.923479	0.0345729
RET	HIF-1-alpha/ARNT/CREB/p300/JAB1/c-JUN_(complex)	EDN1	2	7	218	462	1.48305	0.00400215	2.39771
RET	HIF-1-alpha/ARNT/CREB/p300/JAB1/c-JUN_(complex)	EPO	2	7	248	462	1.48305	0.658357	0.181539
RET	HIF-1-alpha/ARNT/CREB/p300/JAB1/c-JUN_(complex)	NOS3	2	7	241	462	1.48305	0.987581	0.00542738
RET	HIF-1-alpha/ARNT/CREB/p300/JAB1/c-JUN_(complex)	VEGFA	2	7	265	462	1.48305	0.00294464	2.53097
RET	IL2/IL2R_alpha/beta/gamma/JAK1/LCK/JAK3/SHC/GRB2/SOS1/GAB2/SHP2/PI3K_(complex)	CCND3	2	7	228	462	1.48305	0.997867	0.000927497
RET	IL2/IL2R_beta/gamma/JAK1/LCK/JAK3/PI3K_(complex)	BCL2L1	2	7	238	462	1.48305	0.00294464	2.53097
RET	JUN/CREB1_(complex)	DUSP1	2	7	288	462	1.48305	0.97376	0.011548
RET	MAPK_(family)	DSP	2	7	267	462	1.48305	0.237191	0.624901
RET	MAPK8	BAX	2	7	261	462	1.48305	0.00531121	2.27481
RET	MAPK8	TRPC6	2	7	311	462	1.48305	0.0413655	1.38336
RET	NF_kappa_B1/RelA_(complex)	MYC	2	7	115	462	1.48305	0.997854	0.00093295
RET	NF_kappa_B1/RelA_(complex)	TNFAIP3	2	7	258	462	1.48305	0.997055	0.00128073
RET	NF_kappa_B1_p50/RelA/I_kappa_B_alpha_(complex)	IL17A	2	7	236	462	1.48305	0.00718464	2.14359
RET	NF_kappa_B1_p50/RelA/I_kappa_B_alpha_(complex)	IL23A	2	7	255	462	1.48305	0.762521	0.117748
RET	NF_kappa_B1_p50/RelA_(complex)	CXCL8	2	7	248	462	1.48305	0.907571	0.0421195
RET	NF_kappa_B1_p50/RelA_(complex)	ICAM1	2	7	230	462	1.48305	0.997854	0.00093295
RET	NF_kappa_B1_p50/RelA_(complex)	IL6	2	7	277	462	1.48305	0.00292855	2.53335
RET	NF_kappa_B1_p50/RelA_(complex)	NFKBIA	2	7	251	462	1.48305	0.00291251	2.53573
RET	NF_kappa_B1_p50/RelA_(complex)	SELE	2	7	239	462	1.48305	0.0630164	1.20055
RET	Nrf2/bZip_(complex)	AKR7A2	2	7	279	462	1.48305	0.997055	0.00128073
RET	Nrf2/bZip_(complex)	CRYZ	2	7	280	462	1.48305	0.907571	0.0421195
RET	Nrf2/bZip_(complex)	GSTA2	2	7	283	462	1.48305	0.00715294	2.14552
RET	Nrf2/bZip_(complex)	POR	2	7	251	462	1.48305	0.997055	0.00128073
RET	Nrf2/bZip_(complex)	UGT1A6	2	7	279	462	1.48305	0.987628	0.00540675
RET	PI3K/PIKE/GTP_(complex)	CCND1	2	7	222	462	1.48305	0.00400215	2.39771
RET	PI3K_(complex)	PLAU	2	7	225	462	1.48305	0.00294464	2.53097
RET	TFIID/RPA/JNK/p300/p53_(complex)	ABCB1	2	7	121	462	1.48305	0.00718464	2.14359
RET	TFIID/RPA/JNK/p300/p53_(complex)	CDKN1A	2	7	232	462	1.48305	0.907571	0.0421195
RET	TFIID/RPA/JNK/p300/p53_(complex)	FHL2	2	7	96	462	1.48305	0.00400215	2.39771
RET	TFIID/RPA/JNK/p300/p53_(complex)	GADD45A	2	7	220	462	1.48305	0.997854	0.00093295
RET	TFIID/RPA/JNK/p300/p53_(complex)	IGFBP3	2	7	103	462	1.48305	0.0414655	1.38231
RHOA	AKT1	MCL1	2	5	257	462	1.05932	0.237623	0.624112
RHOA	AKT1	PCK2	2	5	223	462	1.05932	0.997854	0.00093295
RHOA	AKT1	TERT	2	5	233	462	1.05932	0.907571	0.0421195
RHOA	CaM/Ca2+/Calcineurin_A_alpha-beta_B1_(complex)	CBLB	2	5	291	462	1.05932	0.00294464	2.53097
RHOA	CaM/Ca2+/Calcineurin_A_alpha-beta_B1_(complex)	ITCH	2	5	292	462	1.05932	0.658357	0.181539
RHOA	CaM/Ca2+/Calcineurin_A_alpha-beta_B1_(complex)	RNF128	2	5	305	467	1.05932	0.997854	0.00093295
RHOA	cell_growth_(abstract)	E2F2	2	5	78	462	1.05932	0.00294464	2.53097
RHOA	cell_growth_(abstract)	ORC1	2	5	302	462	1.05932	0.00288058	2.54052
RHOA	ERK1-2_(family)	CHRNA1	2	5	303	462	1.05932	0.270146	0.568402
RHOA	ERK1-2_(family)	DUSP1	2	5	287	462	1.05932	0.997055	0.00128073
RHOA	ERK1-2_(family)	DUSP6	2	5	301	462	1.05932	0.00715294	2.14552
RHOA	ERK1-2_(family)	EGR1	2	5	292	462	1.05932	0.0161004	1.79316
RHOA	ERK1-2_(family)	IFNG	2	5	297	462	1.05932	0.270277	0.56819
RHOA	ERK1-2_(family)	PLAUR	2	5	242	462	1.05932	0.051347	1.28948
RHOA	ERK1-2_(family)	PTGS2	2	5	275	462	1.05932	0.994612	0.00234622
RHOA	ERK1-2_(family)	ZFP36	2	5	271	462	1.05932	0.994612	0.00234622
RHOA	IL2/IL2R_alpha/beta/gamma/JAK1/LCK/JAK3/SHC/GRB2/SOS1/GAB2/SHP2/PI3K_(complex)	CCND3	2	5	228	462	1.05932	0.987581	0.00542738
RHOA	IL2/IL2R_beta/gamma/JAK1/LCK/JAK3/PI3K_(complex)	BCL2L1	2	5	242	462	1.05932	0.948653	0.0228926
RHOA	MAPK_(family)	DSP	2	5	268	462	1.05932	0.729723	0.136842
RHOA	MAPK8	BAX	2	5	259	462	1.05932	0.00288058	2.54052
RHOA	MAPK8	TRPC6	2	5	313	462	1.05932	0.907714	0.0420511
RHOA	NF_kappa_B1/RelA_(complex)	MYC	2	5	115	462	1.05932	0.987581	0.00542738
RHOA	NF_kappa_B1/RelA_(complex)	TNFAIP3	2	5	264	462	1.05932	0.973683	0.0115822
RHOA	NF_kappa_B1_p50/RelA/I_kappa_B_alpha_(complex)	IL17A	2	5	240	462	1.05932	0.00294464	2.53097
RHOA	NF_kappa_B1_p50/RelA/I_kappa_B_alpha_(complex)	IL23A	2	5	256	462	1.05932	0.729723	0.136842
RHOA	NF_kappa_B1_p50/RelA_(complex)	CXCL8	2	5	251	462	1.05932	0.907714	0.0420511
RHOA	NF_kappa_B1_p50/RelA_(complex)	ICAM1	2	5	228	462	1.05932	0.997854	0.00093295
RHOA	NF_kappa_B1_p50/RelA_(complex)	IL6	2	5	281	462	1.05932	0.00294464	2.53097
RHOA	NF_kappa_B1_p50/RelA_(complex)	NFKBIA	2	5	256	462	1.05932	0.762377	0.11783
RHOA	NF_kappa_B1_p50/RelA_(complex)	SELE	2	5	242	462	1.05932	0.79274	0.100869
RHOA	PI3K_(complex)	PLAU	2	5	227	462	1.05932	0.997854	0.00093295
RHOA	positive_regulation_of_NF-kappaB_transcription_factor_activity_(abstract)	AICDA	2	5	396	462	1.05932	0.00398174	2.39993
RHOA	positive_regulation_of_NF-kappaB_transcription_factor_activity_(abstract)	CCL11	2	5	290	462	1.05932	0.0161004	1.79316
RHOA	positive_regulation_of_NF-kappaB_transcription_factor_activity_(abstract)	COL1A2	2	5	291	462	1.05932	0.00292855	2.53335
RHOA	positive_regulation_of_NF-kappaB_transcription_factor_activity_(abstract)	IRF1	2	5	244	462	1.05932	0.994612	0.00234622
RHOA	positive_regulation_of_NF-kappaB_transcription_factor_activity_(abstract)	JUNB	2	5	239	462	1.05932	0.869059	0.0609509
RHOA	positive_regulation_of_NF-kappaB_transcription_factor_activity_(abstract)	MYB	2	5	303	462	1.05932	0.00292855	2.53335
RHOA	positive_regulation_of_NF-kappaB_transcription_factor_activity_(abstract)	TP53	2	5	106	462	1.05932	0.00294464	2.53097
RHOA	positive_regulation_of_NF-kappaB_transcription_factor_activity_(abstract)	VCAM1	2	5	278	462	1.05932	0.958534	0.0183923
RHOA	PTPN1	CSN2	2	5	309	462	1.05932	0.908	0.0419143
RHOA	RAC1/GTP_(complex)	CCND1	2	5	227	462	1.05932	0.997055	0.00128073
RHOA	RHOA/GTP_(complex)	FOS	1	5	251	462	1.05932	0.997103	0.00125977
RHOA	TFIID/RPA/JNK/p300/p53_(complex)	ABCB1	2	5	120	462	1.05932	0.58082	0.235959
RHOA	TFIID/RPA/JNK/p300/p53_(complex)	CDKN1A	2	5	235	462	1.05932	0.997854	0.00093295
RHOA	TFIID/RPA/JNK/p300/p53_(complex)	FHL2	2	5	93	462	1.05932	0.00292855	2.53335
RHOA	TFIID/RPA/JNK/p300/p53_(complex)	GADD45A	2	5	223	462	1.05932	0.994612	0.00234622
RHOA	TFIID/RPA/JNK/p300/p53_(complex)	IGFBP3	2	5	104	462	1.05932	0.00718464	2.14359
RPS6KA1	CHUK	CCND1	2	4	224	462	0.847458	0.00294464	2.53097
RPS6KA1	CHUK	EBAG9	2	4	427	462	0.847458	0.00294464	2.53097
RPS6KA1	CHUK	MYC	2	4	116	462	0.847458	0.0512352	1.29043
RPS6KA1	CREB1	ACACA	2	4	311	462	0.847458	0.00400215	2.39771
RPS6KA1	CREB1	ACHE	2	4	290	462	0.847458	0.762377	0.11783
RPS6KA1	CREB1	ADRA1A	2	4	316	462	0.847458	0.997055	0.00128073
RPS6KA1	CREB1	ADRA1D	2	4	317	462	0.847458	0.00294464	2.53097
RPS6KA1	CREB1	ADRB2	2	4	326	462	0.847458	0.459354	0.337853
RPS6KA1	CREB1	ADRB3	2	4	318	462	0.847458	0.997854	0.00093295
RPS6KA1	CREB1	ANGPTL4	2	4	282	462	0.847458	0.997867	0.000927497
RPS6KA1	CREB1	AQP2	2	4	325	462	0.847458	0.997892	0.000916647
RPS6KA1	CREB1	AQP3	2	4	106	462	0.847458	0.997854	0.00093295
RPS6KA1	CREB1	AR	2	4	266	467	0.847458	0.00294464	2.53097
RPS6KA1	CREB1	AREG	2	4	248	462	0.847458	0.997854	0.00093295
RPS6KA1	CREB1	ARG1	2	4	283	462	0.847458	0.00705819	2.15131
RPS6KA1	CREB1	ATF3	2	4	256	462	0.847458	0.762377	0.11783
RPS6KA1	CREB1	ATP1A1	2	4	323	462	0.847458	0.5	0.30103
RPS6KA1	CREB1	B3GAT3	2	4	238	462	0.847458	0.00294464	2.53097
RPS6KA1	CREB1	BCKDHA	2	4	318	462	0.847458	0.20726	0.683485
RPS6KA1	CREB1	BCL2	2	4	276	462	0.847458	0.997854	0.00093295
RPS6KA1	CREB1	BCL2L11	2	4	243	462	0.847458	0.997854	0.00093295
RPS6KA1	CREB1	BDKRB1	2	4	106	462	0.847458	0.762377	0.11783
RPS6KA1	CREB1	BDKRB2	2	4	85	462	0.847458	0.994663	0.0023239
RPS6KA1	CREB1	BDNF	2	4	323	462	0.847458	0.992815	0.00313151
RPS6KA1	CREB1	BRCA1	2	4	244	462	0.847458	0.00294464	2.53097
RPS6KA1	CREB1	BST1	2	4	295	462	0.847458	0.907571	0.0421195
RPS6KA1	CREB1	CALCA	2	4	320	462	0.847458	0.00289652	2.53812
RPS6KA1	CREB1	CASP8	2	4	82	462	0.847458	0.997055	0.00128073
RPS6KA1	CREB1	CCK	2	4	250	462	0.847458	0.54062	0.267108
RPS6KA1	CREB1	CCL5	2	4	236	462	0.847458	0.997854	0.00093295
RPS6KA1	CREB1	CCN1	2	4	200	462	0.847458	0.997854	0.00093295
RPS6KA1	CREB1	CCNA1	2	4	94	462	0.847458	0.207108	0.683803
RPS6KA1	CREB1	CD4	2	4	287	462	0.847458	0.997854	0.00093295
RPS6KA1	CREB1	CD55	2	4	327	462	0.847458	0.0414655	1.38231
RPS6KA1	CREB1	CD8A	2	4	320	462	0.847458	0.997055	0.00128073
RPS6KA1	CREB1	CDC37	2	4	323	462	0.847458	0.762521	0.117748
RPS6KA1	CREB1	CDK11A	2	4	328	467	0.847458	0.762377	0.11783
RPS6KA1	CREB1	CDK5	2	4	317	462	0.847458	0.20726	0.683485
RPS6KA1	CREB1	CEBPB	2	4	242	462	0.847458	0.997055	0.00128073
RPS6KA1	CREB1	CEBPD	2	4	227	462	0.847458	0.997854	0.00093295
RPS6KA1	CREB1	CELSR1	2	4	301	462	0.847458	0.997055	0.00128073
RPS6KA1	CREB1	CFTR	2	4	249	462	0.847458	0.237623	0.624112
RPS6KA1	CREB1	CGA	2	4	126	462	0.847458	0.997854	0.00093295
RPS6KA1	CREB1	CHGA	2	4	114	462	0.847458	0.996059	0.00171497
RPS6KA1	CREB1	CHRNA7	2	4	311	462	0.847458	0.00294464	2.53097
RPS6KA1	CREB1	CIITA	2	4	273	462	0.847458	0.997867	0.000927497
RPS6KA1	CREB1	CPT1A	2	4	249	462	0.847458	0.0411655	1.38547
RPS6KA1	CREB1	CRTC1	2	4	326	462	0.847458	0.987721	0.00536558
RPS6KA1	CREB1	CTF1	2	4	318	462	0.847458	0.997854	0.00093295
RPS6KA1	CREB1	CXCR4	2	4	256	462	0.847458	0.907571	0.0421195
RPS6KA1	CREB1	CYP11A1	2	4	272	462	0.847458	0.966815	0.0146564
RPS6KA1	CREB1	CYP11B1	2	4	312	462	0.847458	0.995998	0.0017416
RPS6KA1	CREB1	CYP11B2	2	4	314	462	0.847458	0.997055	0.00128073
RPS6KA1	CREB1	CYP17A1	2	4	286	462	0.847458	0.0414655	1.38231
RPS6KA1	CREB1	CYP19A1	2	4	225	462	0.847458	0.966815	0.0146564
RPS6KA1	CREB1	CYP27B1	2	4	251	462	0.847458	0.923345	0.0346358
RPS6KA1	CREB1	DBH	2	4	282	462	0.847458	0.997854	0.00093295
RPS6KA1	CREB1	DDX5	2	4	313	462	0.847458	0.997854	0.00093295
RPS6KA1	CREB1	DIO2	2	4	325	462	0.847458	0.923345	0.0346358
RPS6KA1	CREB1	DLD	2	4	326	462	0.847458	0.762377	0.11783
RPS6KA1	CREB1	DRD1	2	4	315	462	0.847458	0.762521	0.117748
RPS6KA1	CREB1	EGR1	2	4	291	462	0.847458	0.997854	0.00093295
RPS6KA1	CREB1	ELN	2	4	293	462	0.847458	0.9839	0.00704921
RPS6KA1	CREB1	ERBB2	2	4	74	462	0.847458	0.00400215	2.39771
RPS6KA1	CREB1	ERF	2	4	326	462	0.847458	0.987628	0.00540675
RPS6KA1	CREB1	ETF1	2	4	315	462	0.847458	0.00294464	2.53097
RPS6KA1	CREB1	ETV3	2	4	326	462	0.847458	0.997854	0.00093295
RPS6KA1	CREB1	EXO1	2	4	307	462	0.847458	0.997854	0.00093295
RPS6KA1	CREB1	F3	2	4	255	462	0.847458	0.051347	1.28948
RPS6KA1	CREB1	FAS	2	4	297	462	0.847458	0.987581	0.00542738
RPS6KA1	CREB1	FLI1	2	4	310	462	0.847458	0.995998	0.0017416
RPS6KA1	CREB1	FLII	2	4	311	462	0.847458	0.987768	0.00534503
RPS6KA1	CREB1	FLT1	2	4	103	462	0.847458	0.762377	0.11783
RPS6KA1	CREB1	FN1	2	4	253	462	0.847458	0.994612	0.00234622
RPS6KA1	CREB1	FOS	2	4	251	462	0.847458	0.987581	0.00542738
RPS6KA1	CREB1	FOXA1	2	4	301	462	0.847458	0.997867	0.000927497
RPS6KA1	CREB1	G6PC	2	4	282	462	0.847458	0.0414655	1.38231
RPS6KA1	CREB1	GABPA	2	4	322	462	0.847458	0.973683	0.0115822
RPS6KA1	CREB1	GDNF	2	4	300	462	0.847458	0.00294464	2.53097
RPS6KA1	CREB1	GH2	2	4	311	462	0.847458	0.0331846	1.47906
RPS6KA1	CREB1	GNRH1	2	4	303	462	0.847458	0.997055	0.00128073
RPS6KA1	CREB1	GNRHR	2	4	292	462	0.847458	0.966904	0.0146168
RPS6KA1	CREB1	GRM5	2	4	325	462	0.847458	0.00294464	2.53097
RPS6KA1	CREB1	GRPR	2	4	328	467	0.847458	0.987581	0.00542738
RPS6KA1	CREB1	GSK3A	2	4	274	462	0.847458	0.997854	0.00093295
RPS6KA1	CREB1	GSK3B	2	4	298	462	0.847458	0.997854	0.00093295
RPS6KA1	CREB1	GSTP1	2	4	85	462	0.847458	0.997854	0.00093295
RPS6KA1	CREB1	HFE	2	4	279	462	0.847458	0.987581	0.00542738
RPS6KA1	CREB1	HLA-DOB	2	4	321	462	0.847458	0.907571	0.0421195
RPS6KA1	CREB1	HLA-DQB1	2	4	323	462	0.847458	0.997854	0.00093295
RPS6KA1	CREB1	HLA-DRA	2	4	279	462	0.847458	0.237623	0.624112
RPS6KA1	CREB1	HLA-G	2	4	280	462	0.847458	0.948765	0.0228414
RPS6KA1	CREB1	HMOX1	2	4	242	462	0.847458	0.00294464	2.53097
RPS6KA1	CREB1	HPGD	2	4	318	462	0.847458	0.00398174	2.39993
RPS6KA1	CREB1	HTR2A	2	4	318	462	0.847458	0.0413655	1.38336
RPS6KA1	CREB1	IBSP	2	4	277	462	0.847458	0.994612	0.00234622
RPS6KA1	CREB1	ICAM1	2	4	228	462	0.847458	0.00294464	2.53097
RPS6KA1	CREB1	ID2	2	4	86	462	0.847458	0.5	0.30103
RPS6KA1	CREB1	IFNG	2	4	295	462	0.847458	0.997854	0.00093295
RPS6KA1	CREB1	IFNGR1	2	4	311	462	0.847458	0.990509	0.00414139
RPS6KA1	CREB1	IGFBP1	2	4	240	462	0.847458	0.051347	1.28948
RPS6KA1	CREB1	IL10	2	4	232	462	0.847458	0.907571	0.0421195
RPS6KA1	CREB1	IL1B	2	4	266	462	0.847458	0.966815	0.0146564
RPS6KA1	CREB1	IL2	2	4	123	462	0.847458	0.762521	0.117748
RPS6KA1	CREB1	IL5RA	2	4	296	462	0.847458	0.00294464	2.53097
RPS6KA1	CREB1	IL6	2	4	281	462	0.847458	0.762377	0.11783
RPS6KA1	CREB1	INHBA	2	4	325	462	0.847458	0.997055	0.00128073
RPS6KA1	CREB1	INS	2	4	299	462	0.847458	0.0161004	1.79316
RPS6KA1	CREB1	JUN	2	4	280	462	0.847458	0.994638	0.00233505
RPS6KA1	CREB1	KAT7	2	4	326	462	0.847458	0.00294464	2.53097
RPS6KA1	CREB1	KCNN3	2	4	302	462	0.847458	0.966815	0.0146564
RPS6KA1	CREB1	LAPTM4B	2	4	327	462	0.847458	0.0161004	1.79316
RPS6KA1	CREB1	LDHA	2	4	223	462	0.847458	0.994612	0.00234622
RPS6KA1	CREB1	LORICRIN	2	4	294	462	0.847458	0.997854	0.00093295
RPS6KA1	CREB1	LTC4S	2	4	238	462	0.847458	0.051347	1.28948
RPS6KA1	CREB1	LYL1	2	4	326	462	0.847458	0.54062	0.267108
RPS6KA1	CREB1	LYN	2	4	302	462	0.847458	0.54062	0.267108
RPS6KA1	CREB1	MC2R	2	4	324	462	0.847458	0.966904	0.0146168
RPS6KA1	CREB1	MCAM	2	4	313	462	0.847458	0.997867	0.000927497
RPS6KA1	CREB1	ME2	2	4	303	462	0.847458	0.00294464	2.53097
RPS6KA1	CREB1	MITF	2	4	241	462	0.847458	0.997071	0.00127372
RPS6KA1	CREB1	MMP2	2	4	260	462	0.847458	0.58082	0.235959
RPS6KA1	CREB1	MOG	2	4	326	462	0.847458	0.994689	0.00231278
RPS6KA1	CREB1	MSMB	2	4	324	462	0.847458	0.00294464	2.53097
RPS6KA1	CREB1	MUC1	2	4	235	462	0.847458	0.997867	0.000927497
RPS6KA1	CREB1	MUC4	2	4	222	462	0.847458	0.997055	0.00128073
RPS6KA1	CREB1	MYH10	2	4	298	462	0.847458	0.00289652	2.53812
RPS6KA1	CREB1	NDC80	2	4	304	462	0.847458	0.997854	0.00093295
RPS6KA1	CREB1	NF1	2	4	255	462	0.847458	0.00294464	2.53097
RPS6KA1	CREB1	NFE2	2	4	320	462	0.847458	0.987581	0.00542738
RPS6KA1	CREB1	NMNAT2	2	4	327	462	0.847458	0.987628	0.00540675
RPS6KA1	CREB1	NOLC1	2	4	270	462	0.847458	0.966815	0.0146564
RPS6KA1	CREB1	NOS1	2	4	259	462	0.847458	0.5	0.30103
RPS6KA1	CREB1	NPC1	2	4	324	462	0.847458	0.00718464	2.14359
RPS6KA1	CREB1	NPY	2	4	295	462	0.847458	0.997854	0.00093295
RPS6KA1	CREB1	NR2F1	2	4	325	462	0.847458	0.907571	0.0421195
RPS6KA1	CREB1	NR2F6	2	4	325	462	0.847458	0.995998	0.0017416
RPS6KA1	CREB1	NR3C1	2	4	254	462	0.847458	0.907571	0.0421195
RPS6KA1	CREB1	NR3C2	2	4	309	462	0.847458	0.00294464	2.53097
RPS6KA1	CREB1	NR4A2	2	4	296	462	0.847458	0.0414655	1.38231
RPS6KA1	CREB1	NR4A3	2	4	327	462	0.847458	0.5	0.30103
RPS6KA1	CREB1	NR5A1	2	4	312	462	0.847458	0.762377	0.11783
RPS6KA1	CREB1	NR5A2	2	4	319	462	0.847458	0.0161004	1.79316
RPS6KA1	CREB1	NRAS	2	4	296	462	0.847458	0.00294464	2.53097
RPS6KA1	CREB1	NRF1	2	4	266	462	0.847458	0.997854	0.00093295
RPS6KA1	CREB1	NTF3	2	4	303	462	0.847458	0.00294464	2.53097
RPS6KA1	CREB1	NTS	2	4	278	462	0.847458	0.762809	0.117584
RPS6KA1	CREB1	ODC1	2	4	210	462	0.847458	0.00536222	2.27066
RPS6KA1	CREB1	PCDHB11	2	4	324	462	0.847458	0.00294464	2.53097
RPS6KA1	CREB1	PCK1	2	4	272	462	0.847458	0.997854	0.00093295
RPS6KA1	CREB1	PCK2	2	4	221	462	0.847458	0.0924291	1.03419
RPS6KA1	CREB1	PCSK1	2	4	320	462	0.847458	0.0414655	1.38231
RPS6KA1	CREB1	PCSK6	2	4	293	462	0.847458	0.987581	0.00542738
RPS6KA1	CREB1	PDCL	2	4	305	462	0.847458	0.997055	0.00128073
RPS6KA1	CREB1	PDE4D	2	4	324	462	0.847458	0.997055	0.00128073
RPS6KA1	CREB1	PDE7A	2	4	305	462	0.847458	0.00294464	2.53097
RPS6KA1	CREB1	PDYN	2	4	292	462	0.847458	0.79274	0.100869
RPS6KA1	CREB1	PENK	2	4	280	462	0.847458	0.051347	1.28948
RPS6KA1	CREB1	PLAT	2	4	283	462	0.847458	0.762521	0.117748
RPS6KA1	CREB1	PLAU	2	4	224	462	0.847458	0.997055	0.00128073
RPS6KA1	CREB1	PMP22	2	4	323	462	0.847458	0.889514	0.0508471
RPS6KA1	CREB1	POLB	2	4	309	462	0.847458	0.00294464	2.53097
RPS6KA1	CREB1	POLD2	2	4	299	462	0.847458	0.992815	0.00313151
RPS6KA1	CREB1	POLG2	2	4	312	462	0.847458	0.997854	0.00093295
RPS6KA1	CREB1	PPARA	2	4	220	462	0.847458	0.0630164	1.20055
RPS6KA1	CREB1	PPARG	2	4	253	462	0.847458	0.00949058	2.02271
RPS6KA1	CREB1	PPM1D	2	4	323	462	0.847458	0.997854	0.00093295
RPS6KA1	CREB1	PPP2CA	2	4	322	462	0.847458	0.997854	0.00093295
RPS6KA1	CREB1	PPP2R2B	2	4	317	462	0.847458	0.5	0.30103
RPS6KA1	CREB1	PPRC1	2	4	326	462	0.847458	0.762377	0.11783
RPS6KA1	CREB1	PRL	2	4	260	462	0.847458	0.762377	0.11783
RPS6KA1	CREB1	PSEN1	2	4	104	462	0.847458	0.00294464	2.53097
RPS6KA1	CREB1	PTGES	2	4	250	462	0.847458	0.966815	0.0146564
RPS6KA1	CREB1	PTGS1	2	4	126	462	0.847458	0.997055	0.00128073
RPS6KA1	CREB1	PTGS2	2	4	270	462	0.847458	0.987581	0.00542738
RPS6KA1	CREB1	PTH	2	4	313	462	0.847458	0.987581	0.00542738
RPS6KA1	CREB1	PXMP2	2	4	327	462	0.847458	0.997854	0.00093295
RPS6KA1	CREB1	RARB	2	4	286	462	0.847458	0.994612	0.00234622
RPS6KA1	CREB1	REN	2	4	297	462	0.847458	0.987581	0.00542738
RPS6KA1	CREB1	RETN	2	4	307	462	0.847458	0.987581	0.00542738
RPS6KA1	CREB1	REV3L	2	4	258	462	0.847458	0.00294464	2.53097
RPS6KA1	CREB1	RP1	2	4	314	462	0.847458	0.997055	0.00128073
RPS6KA1	CREB1	RRM2B	2	4	121	462	0.847458	0.987581	0.00542738
RPS6KA1	CREB1	RUNX1	2	4	276	462	0.847458	0.994612	0.00234622
RPS6KA1	CREB1	SERPINB2	2	4	302	462	0.847458	0.966815	0.0146564
RPS6KA1	CREB1	SFTPA2	2	4	289	462	0.847458	0.5	0.30103
RPS6KA1	CREB1	SLC19A1	2	4	98	462	0.847458	0.994612	0.00234622
RPS6KA1	CREB1	SLC20A1	2	4	323	462	0.847458	0.966815	0.0146564
RPS6KA1	CREB1	SLC22A8	2	4	317	462	0.847458	0.79274	0.100869
RPS6KA1	CREB1	SLC25A21	2	4	312	462	0.847458	0.540646	0.267087
RPS6KA1	CREB1	SLC39A1	2	4	319	462	0.847458	0.997854	0.00093295
RPS6KA1	CREB1	SLC5A5	2	4	302	462	0.847458	0.0413655	1.38336
RPS6KA1	CREB1	SLC6A4	2	4	258	462	0.847458	0.997055	0.00128073
RPS6KA1	CREB1	SLC9A1	2	4	316	462	0.847458	0.419024	0.377761
RPS6KA1	CREB1	SMAD6	2	4	267	462	0.847458	0.997854	0.00093295
RPS6KA1	CREB1	SNAI1	2	4	241	462	0.847458	0.762521	0.117748
RPS6KA1	CREB1	SNAI2	2	4	93	462	0.847458	0.997854	0.00093295
RPS6KA1	CREB1	SOX9	2	4	289	462	0.847458	0.997854	0.00093295
RPS6KA1	CREB1	SPATA2	2	4	324	462	0.847458	0.907571	0.0421195
RPS6KA1	CREB1	SPRY2	2	4	316	462	0.847458	0.00294464	2.53097
RPS6KA1	CREB1	SRM	2	4	320	462	0.847458	0.00294464	2.53097
RPS6KA1	CREB1	SRMS	2	4	321	467	0.847458	0.110486	0.956693
RPS6KA1	CREB1	ST3GAL5	2	4	317	462	0.847458	0.987581	0.00542738
RPS6KA1	CREB1	STAT3	2	4	79	462	0.847458	0.54062	0.267108
RPS6KA1	CREB1	STMN1	2	4	100	462	0.847458	0.997055	0.00128073
RPS6KA1	CREB1	TAT	2	4	313	462	0.847458	0.997071	0.00127372
RPS6KA1	CREB1	TBP	2	4	294	462	0.847458	0.997854	0.00093295
RPS6KA1	CREB1	TF	2	4	248	462	0.847458	0.994612	0.00234622
RPS6KA1	CREB1	TFRC	2	4	75	462	0.847458	0.997892	0.000916647
RPS6KA1	CREB1	TG	2	4	300	462	0.847458	0.997071	0.00127372
RPS6KA1	CREB1	TGFB1	2	4	226	462	0.847458	0.997854	0.00093295
RPS6KA1	CREB1	TGFB2	2	4	222	462	0.847458	0.997854	0.00093295
RPS6KA1	CREB1	TGFB3	2	4	311	462	0.847458	0.994612	0.00234622
RPS6KA1	CREB1	TH	2	4	272	462	0.847458	0.620193	0.207473
RPS6KA1	CREB1	THPO	2	4	309	462	0.847458	0.966815	0.0146564
RPS6KA1	CREB1	TIMP1	2	4	263	467	0.847458	0.997055	0.00128073
RPS6KA1	CREB1	TINAGL1	2	4	326	462	0.847458	0.5	0.30103
RPS6KA1	CREB1	TLR9	2	4	267	462	0.847458	0.00718464	2.14359
RPS6KA1	CREB1	TNF	2	4	303	462	0.847458	0.987721	0.00536558
RPS6KA1	CREB1	TNFRSF8	2	4	247	462	0.847458	0.907857	0.0419827
RPS6KA1	CREB1	TPH1	2	4	318	462	0.847458	0.994612	0.00234622
RPS6KA1	CREB1	TPO	2	4	305	462	0.847458	0.00400215	2.39771
RPS6KA1	CREB1	TRH	2	4	250	462	0.847458	0.237623	0.624112
RPS6KA1	CREB1	TSC22D3	2	4	326	467	0.847458	0.987581	0.00542738
RPS6KA1	CREB1	TWF2	2	4	262	462	0.847458	0.997892	0.000916647
RPS6KA1	CREB1	UBE2I	2	4	321	462	0.847458	0.0414655	1.38231
RPS6KA1	CREB1	UCP1	2	4	310	462	0.847458	0.540646	0.267087
RPS6KA1	CREB1	UGT8	2	4	322	462	0.847458	0.948765	0.0228414
RPS6KA1	CREB1	UXT	2	4	323	467	0.847458	0.00294464	2.53097
RPS6KA1	CREB1	VGF	2	4	317	462	0.847458	0.00294464	2.53097
RPS6KA1	CREB1	VIP	2	4	256	462	0.847458	0.00294464	2.53097
RPS6KA1	CREB1	XPC	2	4	98	462	0.847458	0.00292855	2.53335
RPS6KA1	HIF-1-alpha/ARNT/CREB/p300/JAB1/c-JUN_(complex)	CDKN1A	2	4	233	462	0.847458	0.994612	0.00234622
RPS6KA1	HIF-1-alpha/ARNT/CREB/p300/JAB1/c-JUN_(complex)	EDN1	2	4	221	462	0.847458	0.00294464	2.53097
RPS6KA1	HIF-1-alpha/ARNT/CREB/p300/JAB1/c-JUN_(complex)	EPO	2	4	246	462	0.847458	0.762377	0.11783
RPS6KA1	HIF-1-alpha/ARNT/CREB/p300/JAB1/c-JUN_(complex)	NOS3	2	4	240	462	0.847458	0.997854	0.00093295
RPS6KA1	HIF-1-alpha/ARNT/CREB/p300/JAB1/c-JUN_(complex)	VEGFA	2	4	264	462	0.847458	0.994612	0.00234622
RPS6KA1	IKBKB	CD44	2	4	255	462	0.847458	0.00400215	2.39771
RPS6KA1	IKBKB	CXCL8	2	4	249	462	0.847458	0.973683	0.0115822
RPS6KA1	IKBKB	MMP9	2	4	288	462	0.847458	0.997854	0.00093295
RPS6KA1	IKBKB	NOS2	2	4	305	462	0.847458	0.54062	0.267108
RPS6KA1	IKBKB	TP53	2	4	104	462	0.847458	0.00294464	2.53097
RPS6KA1	IKBKB	VCAM1	2	4	276	462	0.847458	0.00718464	2.14359
RPS6KA1	JUN/CREB1_(complex)	DUSP1	2	4	286	462	0.847458	0.997854	0.00093295
RPS6KA1	Nrf2/bZip_(complex)	AKR7A2	2	4	278	462	0.847458	0.5	0.30103
RPS6KA1	Nrf2/bZip_(complex)	CRYZ	2	4	279	462	0.847458	0.00718464	2.14359
RPS6KA1	Nrf2/bZip_(complex)	GSTA2	2	4	282	462	0.847458	0.997854	0.00093295
RPS6KA1	Nrf2/bZip_(complex)	POR	2	4	250	462	0.847458	0.907571	0.0421195
RPS6KA1	Nrf2/bZip_(complex)	UGT1A6	2	4	278	462	0.847458	0.0414655	1.38231
RPS6KA2	CREB1	ACACA	2	3	310	462	0.635593	0.54062	0.267108
RPS6KA2	CREB1	ACHE	2	3	288	462	0.635593	0.994612	0.00234622
RPS6KA2	CREB1	ADRA1A	2	3	314	462	0.635593	0.5	0.30103
RPS6KA2	CREB1	ADRA1D	2	3	315	462	0.635593	0.997854	0.00093295
RPS6KA2	CREB1	ADRB2	2	3	324	462	0.635593	0.997867	0.000927497
RPS6KA2	CREB1	ADRB3	2	3	316	462	0.635593	0.00718464	2.14359
RPS6KA2	CREB1	ANGPTL4	2	3	284	462	0.635593	0.997867	0.000927497
RPS6KA2	CREB1	AQP2	2	3	323	462	0.635593	0.997854	0.00093295
RPS6KA2	CREB1	AQP3	2	3	106	462	0.635593	0.997854	0.00093295
RPS6KA2	CREB1	AR	2	3	266	467	0.635593	0.304917	0.515818
RPS6KA2	CREB1	AREG	2	3	248	462	0.635593	0.00294464	2.53097
RPS6KA2	CREB1	ARG1	2	3	281	462	0.635593	0.997854	0.00093295
RPS6KA2	CREB1	ATF3	2	3	258	462	0.635593	0.996829	0.00137915
RPS6KA2	CREB1	ATP1A1	2	3	321	462	0.635593	0.997055	0.00128073
RPS6KA2	CREB1	B3GAT3	2	3	237	462	0.635593	0.997055	0.00128073
RPS6KA2	CREB1	BCKDHA	2	3	316	462	0.635593	0.997854	0.00093295
RPS6KA2	CREB1	BCL2	2	3	275	462	0.635593	0.997904	0.000911249
RPS6KA2	CREB1	BCL2L11	2	3	242	462	0.635593	0.0414655	1.38231
RPS6KA2	CREB1	BDKRB1	2	3	106	462	0.635593	0.00294464	2.53097
RPS6KA2	CREB1	BDKRB2	2	3	85	462	0.635593	0.997854	0.00093295
RPS6KA2	CREB1	BDNF	2	3	321	462	0.635593	0.997854	0.00093295
RPS6KA2	CREB1	BRCA1	2	3	243	462	0.635593	0.997854	0.00093295
RPS6KA2	CREB1	BST1	2	3	294	462	0.635593	0.997055	0.00128073
RPS6KA2	CREB1	CALCA	2	3	318	462	0.635593	0.996018	0.0017327
RPS6KA2	CREB1	CASP8	2	3	82	462	0.635593	0.990509	0.00414139
RPS6KA2	CREB1	CCK	2	3	249	462	0.635593	0.997055	0.00128073
RPS6KA2	CREB1	CCL5	2	3	237	462	0.635593	0.20726	0.683485
RPS6KA2	CREB1	CCN1	2	3	200	462	0.635593	0.0414655	1.38231
RPS6KA2	CREB1	CCNA1	2	3	96	462	0.635593	0.5	0.30103
RPS6KA2	CREB1	CCND1	2	3	224	462	0.635593	0.00294464	2.53097
RPS6KA2	CREB1	CD4	2	3	285	462	0.635593	0.994638	0.00233505
RPS6KA2	CREB1	CD55	2	3	325	462	0.635593	0.987581	0.00542738
RPS6KA2	CREB1	CD8A	2	3	319	462	0.635593	0.997854	0.00093295
RPS6KA2	CREB1	CDC37	2	3	321	462	0.635593	0.997055	0.00128073
RPS6KA2	CREB1	CDK11A	2	3	326	467	0.635593	0.237479	0.624374
RPS6KA2	CREB1	CDK5	2	3	315	462	0.635593	0.00294464	2.53097
RPS6KA2	CREB1	CEBPB	2	3	241	462	0.635593	0.0206795	1.68446
RPS6KA2	CREB1	CEBPD	2	3	227	462	0.635593	0.00538781	2.26859
RPS6KA2	CREB1	CELSR1	2	3	299	462	0.635593	0.762377	0.11783
RPS6KA2	CREB1	CFTR	2	3	248	462	0.635593	0.997867	0.000927497
RPS6KA2	CREB1	CGA	2	3	126	462	0.635593	0.00288058	2.54052
RPS6KA2	CREB1	CHGA	2	3	115	462	0.635593	0.237479	0.624374
RPS6KA2	CREB1	CHRNA7	2	3	309	462	0.635593	0.997055	0.00128073
RPS6KA2	CREB1	CIITA	2	3	272	462	0.635593	0.00398174	2.39993
RPS6KA2	CREB1	CPT1A	2	3	248	462	0.635593	0.997854	0.00093295
RPS6KA2	CREB1	CRTC1	2	3	324	462	0.635593	0.997867	0.000927497
RPS6KA2	CREB1	CTF1	2	3	316	462	0.635593	0.997854	0.00093295
RPS6KA2	CREB1	CXCR4	2	3	253	462	0.635593	0.997854	0.00093295
RPS6KA2	CREB1	CYP11A1	2	3	271	462	0.635593	0.00292855	2.53335
RPS6KA2	CREB1	CYP11B1	2	3	311	462	0.635593	0.00718464	2.14359
RPS6KA2	CREB1	CYP11B2	2	3	312	462	0.635593	0.997854	0.00093295
RPS6KA2	CREB1	CYP17A1	2	3	285	462	0.635593	0.997854	0.00093295
RPS6KA2	CREB1	CYP19A1	2	3	226	462	0.635593	0.997867	0.000927497
RPS6KA2	CREB1	CYP27B1	2	3	250	462	0.635593	0.0628932	1.2014
RPS6KA2	CREB1	DBH	2	3	281	462	0.635593	0.997854	0.00093295
RPS6KA2	CREB1	DDX5	2	3	311	462	0.635593	0.00294464	2.53097
RPS6KA2	CREB1	DIO2	2	3	323	462	0.635593	0.00294464	2.53097
RPS6KA2	CREB1	DLD	2	3	324	462	0.635593	0.0414655	1.38231
RPS6KA2	CREB1	DRD1	2	3	313	462	0.635593	0.00294464	2.53097
RPS6KA2	CREB1	EGR1	2	3	291	462	0.635593	0.997055	0.00128073
RPS6KA2	CREB1	ELN	2	3	291	462	0.635593	0.997854	0.00093295
RPS6KA2	CREB1	ERBB2	2	3	75	462	0.635593	0.00292855	2.53335
RPS6KA2	CREB1	ERF	2	3	324	462	0.635593	0.9839	0.00704921
RPS6KA2	CREB1	ETF1	2	3	313	462	0.635593	0.997055	0.00128073
RPS6KA2	CREB1	ETV3	2	3	324	462	0.635593	0.923345	0.0346358
RPS6KA2	CREB1	EXO1	2	3	305	462	0.635593	0.00294464	2.53097
RPS6KA2	CREB1	F3	2	3	258	462	0.635593	0.994612	0.00234622
RPS6KA2	CREB1	FAS	2	3	296	462	0.635593	0.54062	0.267108
RPS6KA2	CREB1	FLI1	2	3	308	462	0.635593	0.96708	0.0145375
RPS6KA2	CREB1	FLII	2	3	310	462	0.635593	0.00289652	2.53812
RPS6KA2	CREB1	FLT1	2	3	104	462	0.635593	0.973914	0.0114795
RPS6KA2	CREB1	FN1	2	3	252	462	0.635593	0.994612	0.00234622
RPS6KA2	CREB1	FOS	2	3	249	462	0.635593	0.997854	0.00093295
RPS6KA2	CREB1	FOXA1	2	3	300	462	0.635593	0.00294464	2.53097
RPS6KA2	CREB1	G6PC	2	3	281	462	0.635593	0.997103	0.00125977
RPS6KA2	CREB1	GABPA	2	3	320	462	0.635593	0.997854	0.00093295
RPS6KA2	CREB1	GDNF	2	3	299	462	0.635593	0.997854	0.00093295
RPS6KA2	CREB1	GH2	2	3	309	462	0.635593	0.936984	0.028268
RPS6KA2	CREB1	GNRH1	2	3	302	462	0.635593	0.997854	0.00093295
RPS6KA2	CREB1	GNRHR	2	3	290	462	0.635593	0.997854	0.00093295
RPS6KA2	CREB1	GRM5	2	3	322	462	0.635593	0.997055	0.00128073
RPS6KA2	CREB1	GRPR	2	3	326	467	0.635593	0.00294464	2.53097
RPS6KA2	CREB1	GSK3A	2	3	273	462	0.635593	0.987581	0.00542738
RPS6KA2	CREB1	GSK3B	2	3	297	462	0.635593	0.997854	0.00093295
RPS6KA2	CREB1	GSTP1	2	3	85	462	0.635593	0.994612	0.00234622
RPS6KA2	CREB1	HFE	2	3	277	462	0.635593	0.00531121	2.27481
RPS6KA2	CREB1	HLA-DOB	2	3	319	462	0.635593	0.997854	0.00093295
RPS6KA2	CREB1	HLA-DQB1	2	3	321	462	0.635593	0.997854	0.00093295
RPS6KA2	CREB1	HLA-DRA	2	3	278	462	0.635593	0.997867	0.000927497
RPS6KA2	CREB1	HLA-G	2	3	278	462	0.635593	0.997867	0.000927497
RPS6KA2	CREB1	HMOX1	2	3	240	462	0.635593	0.20726	0.683485
RPS6KA2	CREB1	HPGD	2	3	316	462	0.635593	0.966904	0.0146168
RPS6KA2	CREB1	HTR2A	2	3	316	462	0.635593	0.994612	0.00234622
RPS6KA2	CREB1	IBSP	2	3	275	462	0.635593	0.762377	0.11783
RPS6KA2	CREB1	ICAM1	2	3	226	462	0.635593	0.00288058	2.54052
RPS6KA2	CREB1	ID2	2	3	86	462	0.635593	0.997071	0.00127372
RPS6KA2	CREB1	IFNG	2	3	293	462	0.635593	0.9839	0.00704921
RPS6KA2	CREB1	IFNGR1	2	3	309	462	0.635593	0.00715294	2.14552
RPS6KA2	CREB1	IGFBP1	2	3	240	462	0.635593	0.987581	0.00542738
RPS6KA2	CREB1	IL10	2	3	233	462	0.635593	0.997854	0.00093295
RPS6KA2	CREB1	IL1B	2	3	265	462	0.635593	0.00292855	2.53335
RPS6KA2	CREB1	IL2	2	3	124	462	0.635593	0.994612	0.00234622
RPS6KA2	CREB1	IL5RA	2	3	294	462	0.635593	0.994612	0.00234622
RPS6KA2	CREB1	IL6	2	3	281	462	0.635593	0.907571	0.0421195
RPS6KA2	CREB1	INHBA	2	3	323	462	0.635593	0.907857	0.0419827
RPS6KA2	CREB1	INS	2	3	298	462	0.635593	0.997071	0.00127372
RPS6KA2	CREB1	JUN	2	3	275	462	0.635593	0.997071	0.00127372
RPS6KA2	CREB1	KAT7	2	3	324	462	0.635593	0.997854	0.00093295
RPS6KA2	CREB1	KCNN3	2	3	300	462	0.635593	0.051347	1.28948
RPS6KA2	CREB1	LAPTM4B	2	3	325	462	0.635593	0.997071	0.00127372
RPS6KA2	CREB1	LDHA	2	3	223	462	0.635593	0.762521	0.117748
RPS6KA2	CREB1	LORICRIN	2	3	292	462	0.635593	0.00292855	2.53335
RPS6KA2	CREB1	LTC4S	2	3	239	462	0.635593	0.992815	0.00313151
RPS6KA2	CREB1	LYL1	2	3	324	462	0.635593	0.997854	0.00093295
RPS6KA2	CREB1	LYN	2	3	301	462	0.635593	0.207108	0.683803
RPS6KA2	CREB1	MC2R	2	3	322	462	0.635593	0.051347	1.28948
RPS6KA2	CREB1	MCAM	2	3	311	462	0.635593	0.994638	0.00233505
RPS6KA2	CREB1	ME2	2	3	301	462	0.635593	0.997867	0.000927497
RPS6KA2	CREB1	MITF	2	3	241	462	0.635593	0.997854	0.00093295
RPS6KA2	CREB1	MMP2	2	3	260	462	0.635593	0.997055	0.00128073
RPS6KA2	CREB1	MOG	2	3	324	462	0.635593	0.997867	0.000927497
RPS6KA2	CREB1	MSMB	2	3	322	462	0.635593	0.948653	0.0228926
RPS6KA2	CREB1	MUC1	2	3	235	462	0.635593	0.997071	0.00127372
RPS6KA2	CREB1	MUC4	2	3	221	462	0.635593	0.00294464	2.53097
RPS6KA2	CREB1	MYH10	2	3	296	462	0.635593	0.997867	0.000927497
RPS6KA2	CREB1	NDC80	2	3	302	462	0.635593	0.994612	0.00234622
RPS6KA2	CREB1	NF1	2	3	255	462	0.635593	0.994612	0.00234622
RPS6KA2	CREB1	NFE2	2	3	318	462	0.635593	0.997867	0.000927497
RPS6KA2	CREB1	NMNAT2	2	3	325	462	0.635593	0.994638	0.00233505
RPS6KA2	CREB1	NOLC1	2	3	269	462	0.635593	0.987581	0.00542738
RPS6KA2	CREB1	NOS1	2	3	258	462	0.635593	0.997854	0.00093295
RPS6KA2	CREB1	NPC1	2	3	322	462	0.635593	0.997103	0.00125977
RPS6KA2	CREB1	NPY	2	3	293	462	0.635593	0.110336	0.957284
RPS6KA2	CREB1	NR2F1	2	3	323	462	0.635593	0.994638	0.00233505
RPS6KA2	CREB1	NR2F6	2	3	323	462	0.635593	0.379807	0.420437
RPS6KA2	CREB1	NR3C1	2	3	254	462	0.635593	0.20726	0.683485
RPS6KA2	CREB1	NR3C2	2	3	307	462	0.635593	0.997055	0.00128073
RPS6KA2	CREB1	NR4A2	2	3	295	462	0.635593	0.0414655	1.38231
RPS6KA2	CREB1	NR4A3	2	3	325	462	0.635593	0.00400215	2.39771
RPS6KA2	CREB1	NR5A1	2	3	311	462	0.635593	0.237623	0.624112
RPS6KA2	CREB1	NR5A2	2	3	317	462	0.635593	0.966815	0.0146564
RPS6KA2	CREB1	NRAS	2	3	294	462	0.635593	0.987581	0.00542738
RPS6KA2	CREB1	NRF1	2	3	265	462	0.635593	0.997055	0.00128073
RPS6KA2	CREB1	NTF3	2	3	301	462	0.635593	0.994612	0.00234622
RPS6KA2	CREB1	NTS	2	3	278	462	0.635593	0.00294464	2.53097
RPS6KA2	CREB1	ODC1	2	3	210	462	0.635593	0.973683	0.0115822
RPS6KA2	CREB1	PCDHB11	2	3	322	462	0.635593	0.997055	0.00128073
RPS6KA2	CREB1	PCK1	2	3	271	462	0.635593	0.987581	0.00542738
RPS6KA2	CREB1	PCK2	2	3	222	462	0.635593	0.997854	0.00093295
RPS6KA2	CREB1	PCSK1	2	3	318	462	0.635593	0.997854	0.00093295
RPS6KA2	CREB1	PCSK6	2	3	291	462	0.635593	0.997854	0.00093295
RPS6KA2	CREB1	PDCL	2	3	304	462	0.635593	0.987581	0.00542738
RPS6KA2	CREB1	PDE4D	2	3	322	462	0.635593	0.9839	0.00704921
RPS6KA2	CREB1	PDE7A	2	3	304	462	0.635593	0.987721	0.00536558
RPS6KA2	CREB1	PDYN	2	3	290	462	0.635593	0.762521	0.117748
RPS6KA2	CREB1	PENK	2	3	280	462	0.635593	0.997854	0.00093295
RPS6KA2	CREB1	PLAT	2	3	282	462	0.635593	0.997879	0.000922063
RPS6KA2	CREB1	PLAU	2	3	225	462	0.635593	0.994612	0.00234622
RPS6KA2	CREB1	PMP22	2	3	321	462	0.635593	0.997854	0.00093295
RPS6KA2	CREB1	POLB	2	3	307	462	0.635593	0.997854	0.00093295
RPS6KA2	CREB1	POLD2	2	3	297	462	0.635593	0.237623	0.624112
RPS6KA2	CREB1	POLG2	2	3	310	462	0.635593	0.00398174	2.39993
RPS6KA2	CREB1	PPARA	2	3	219	462	0.635593	0.907714	0.0420511
RPS6KA2	CREB1	PPARG	2	3	252	462	0.635593	0.0413655	1.38336
RPS6KA2	CREB1	PPM1D	2	3	321	462	0.635593	0.5	0.30103
RPS6KA2	CREB1	PPP2CA	2	3	320	462	0.635593	0.97376	0.011548
RPS6KA2	CREB1	PPP2R2B	2	3	315	462	0.635593	0.997854	0.00093295
RPS6KA2	CREB1	PPRC1	2	3	324	462	0.635593	0.0414655	1.38231
RPS6KA2	CREB1	PRL	2	3	259	462	0.635593	0.00294464	2.53097
RPS6KA2	CREB1	PSEN1	2	3	104	462	0.635593	0.983956	0.00702448
RPS6KA2	CREB1	PTGES	2	3	249	462	0.635593	0.5	0.30103
RPS6KA2	CREB1	PTGS1	2	3	126	462	0.635593	0.00294464	2.53097
RPS6KA2	CREB1	PTGS2	2	3	270	462	0.635593	0.997854	0.00093295
RPS6KA2	CREB1	PTH	2	3	311	462	0.635593	0.966815	0.0146564
RPS6KA2	CREB1	PXMP2	2	3	325	462	0.635593	0.987628	0.00540675
RPS6KA2	CREB1	RARB	2	3	285	462	0.635593	0.997055	0.00128073
RPS6KA2	CREB1	REN	2	3	296	462	0.635593	0.207108	0.683803
RPS6KA2	CREB1	RETN	2	3	306	462	0.635593	0.0414655	1.38231
RPS6KA2	CREB1	REV3L	2	3	257	462	0.635593	0.966815	0.0146564
RPS6KA2	CREB1	RP1	2	3	313	462	0.635593	0.990509	0.00414139
RPS6KA2	CREB1	RRM2B	2	3	121	462	0.635593	0.00292855	2.53335
RPS6KA2	CREB1	RUNX1	2	3	275	462	0.635593	0.997854	0.00093295
RPS6KA2	CREB1	SERPINB2	2	3	301	462	0.635593	0.206804	0.684442
RPS6KA2	CREB1	SFTPA2	2	3	288	462	0.635593	0.973683	0.0115822
RPS6KA2	CREB1	SLC19A1	2	3	98	462	0.635593	0.994612	0.00234622
RPS6KA2	CREB1	SLC20A1	2	3	321	462	0.635593	0.00294464	2.53097
RPS6KA2	CREB1	SLC22A8	2	3	316	462	0.635593	0.762377	0.11783
RPS6KA2	CREB1	SLC25A21	2	3	311	462	0.635593	0.5	0.30103
RPS6KA2	CREB1	SLC39A1	2	3	317	462	0.635593	0.997103	0.00125977
RPS6KA2	CREB1	SLC5A5	2	3	301	462	0.635593	0.997055	0.00128073
RPS6KA2	CREB1	SLC6A4	2	3	258	462	0.635593	0.00294464	2.53097
RPS6KA2	CREB1	SLC9A1	2	3	315	462	0.635593	0.997867	0.000927497
RPS6KA2	CREB1	SMAD6	2	3	266	462	0.635593	0.995998	0.0017416
RPS6KA2	CREB1	SNAI1	2	3	240	462	0.635593	0.997055	0.00128073
RPS6KA2	CREB1	SNAI2	2	3	94	462	0.635593	0.762521	0.117748
RPS6KA2	CREB1	SOX9	2	3	287	462	0.635593	0.996018	0.0017327
RPS6KA2	CREB1	SPATA2	2	3	322	462	0.635593	0.923479	0.0345729
RPS6KA2	CREB1	SPRY2	2	3	314	462	0.635593	0.997867	0.000927497
RPS6KA2	CREB1	SRM	2	3	318	462	0.635593	0.994612	0.00234622
RPS6KA2	CREB1	SRMS	2	3	319	467	0.635593	0.907571	0.0421195
RPS6KA2	CREB1	ST3GAL5	2	3	315	462	0.635593	0.0160444	1.79468
RPS6KA2	CREB1	STAT3	2	3	79	462	0.635593	0.994612	0.00234622
RPS6KA2	CREB1	STMN1	2	3	100	462	0.635593	0.0765209	1.11622
RPS6KA2	CREB1	TAT	2	3	311	462	0.635593	0.0630164	1.20055
RPS6KA2	CREB1	TBP	2	3	293	462	0.635593	0.997854	0.00093295
RPS6KA2	CREB1	TF	2	3	247	462	0.635593	0.997055	0.00128073
RPS6KA2	CREB1	TFRC	2	3	77	462	0.635593	0.012232	1.9125
RPS6KA2	CREB1	TG	2	3	299	462	0.635593	0.997854	0.00093295
RPS6KA2	CREB1	TGFB1	2	3	229	462	0.635593	0.994638	0.00233505
RPS6KA2	CREB1	TGFB2	2	3	222	462	0.635593	0.966815	0.0146564
RPS6KA2	CREB1	TGFB3	2	3	309	462	0.635593	0.00294464	2.53097
RPS6KA2	CREB1	TH	2	3	272	462	0.635593	0.5	0.30103
RPS6KA2	CREB1	THPO	2	3	307	462	0.635593	0.997854	0.00093295
RPS6KA2	CREB1	TIMP1	2	3	265	467	0.635593	0.907571	0.0421195
RPS6KA2	CREB1	TINAGL1	2	3	324	462	0.635593	0.997854	0.00093295
RPS6KA2	CREB1	TLR9	2	3	266	462	0.635593	0.997867	0.000927497
RPS6KA2	CREB1	TNF	2	3	300	462	0.635593	0.5	0.30103
RPS6KA2	CREB1	TNFRSF8	2	3	244	462	0.635593	0.948765	0.0228414
RPS6KA2	CREB1	TPH1	2	3	317	462	0.635593	0.997867	0.000927497
RPS6KA2	CREB1	TPO	2	3	303	462	0.635593	0.20726	0.683485
RPS6KA2	CREB1	TRH	2	3	249	462	0.635593	0.00538781	2.26859
RPS6KA2	CREB1	TSC22D3	2	3	324	467	0.635593	0.762377	0.11783
RPS6KA2	CREB1	TWF2	2	3	262	462	0.635593	0.762377	0.11783
RPS6KA2	CREB1	UBE2I	2	3	320	462	0.635593	0.997854	0.00093295
RPS6KA2	CREB1	UCP1	2	3	309	462	0.635593	0.997055	0.00128073
RPS6KA2	CREB1	UGT8	2	3	320	462	0.635593	0.997055	0.00128073
RPS6KA2	CREB1	UXT	2	3	321	467	0.635593	0.00400215	2.39771
RPS6KA2	CREB1	VGF	2	3	315	462	0.635593	0.997867	0.000927497
RPS6KA2	CREB1	VIP	2	3	253	462	0.635593	0.270277	0.56819
RPS6KA2	CREB1	XPC	2	3	98	462	0.635593	0.987628	0.00540675
RPS6KA2	HIF-1-alpha/ARNT/CREB/p300/JAB1/c-JUN_(complex)	CDKN1A	2	3	230	462	0.635593	0.987581	0.00542738
RPS6KA2	HIF-1-alpha/ARNT/CREB/p300/JAB1/c-JUN_(complex)	EDN1	2	3	219	462	0.635593	0.580872	0.23592
RPS6KA2	HIF-1-alpha/ARNT/CREB/p300/JAB1/c-JUN_(complex)	EPO	2	3	247	462	0.635593	0.540726	0.267023
RPS6KA2	HIF-1-alpha/ARNT/CREB/p300/JAB1/c-JUN_(complex)	NOS3	2	3	239	462	0.635593	0.997055	0.00128073
RPS6KA2	HIF-1-alpha/ARNT/CREB/p300/JAB1/c-JUN_(complex)	VEGFA	2	3	264	462	0.635593	0.997055	0.00128073
RPS6KA2	JUN/CREB1_(complex)	DUSP1	2	3	287	462	0.635593	0.997867	0.000927497
RPS6KA2	Nrf2/bZip_(complex)	AKR7A2	2	3	277	462	0.635593	0.973683	0.0115822
RPS6KA2	Nrf2/bZip_(complex)	CRYZ	2	3	278	462	0.635593	0.997854	0.00093295
RPS6KA2	Nrf2/bZip_(complex)	GSTA2	2	3	281	462	0.635593	0.99484	0.00224658
RPS6KA2	Nrf2/bZip_(complex)	POR	2	3	250	462	0.635593	0.00294464	2.53097
RPS6KA2	Nrf2/bZip_(complex)	UGT1A6	2	3	277	462	0.635593	0.987581	0.00542738
RPS6KA5	ATF1	ACHE	2	4	292	462	0.847458	0.00292855	2.53335
RPS6KA5	ATF1	ADRB3	2	4	320	462	0.847458	0.997867	0.000927497
RPS6KA5	ATF1	AGT	2	4	252	462	0.847458	0.00294464	2.53097
RPS6KA5	ATF1	AGXT	2	4	318	462	0.847458	0.00292855	2.53335
RPS6KA5	ATF1	APEX1	2	4	338	467	0.847458	0.00294464	2.53097
RPS6KA5	ATF1	AQP3	2	4	106	462	0.847458	0.00394109	2.40438
RPS6KA5	ATF1	ARNT2	2	4	437	462	0.847458	0.994638	0.00233505
RPS6KA5	ATF1	ATM	2	4	275	462	0.847458	0.966815	0.0146564
RPS6KA5	ATF1	AVP	2	4	324	462	0.847458	0.540646	0.267087
RPS6KA5	ATF1	BCL2	2	4	280	462	0.847458	0.995998	0.0017416
RPS6KA5	ATF1	BRCA1	2	4	246	462	0.847458	0.00292855	2.53335
RPS6KA5	ATF1	CALCA	2	4	322	462	0.847458	0.959435	0.0179846
RPS6KA5	ATF1	CCDC65	2	4	454	462	0.847458	0.00294464	2.53097
RPS6KA5	ATF1	CCL5	2	4	236	462	0.847458	0.948653	0.0228926
RPS6KA5	ATF1	CCNA1	2	4	96	462	0.847458	0.00294464	2.53097
RPS6KA5	ATF1	CD8A	2	4	322	462	0.847458	0.00292855	2.53335
RPS6KA5	ATF1	CDK1	2	4	81	462	0.847458	0.00294464	2.53097
RPS6KA5	ATF1	CFTR	2	4	251	462	0.847458	0.0414655	1.38231
RPS6KA5	ATF1	CGA	2	4	126	462	0.847458	0.270277	0.56819
RPS6KA5	ATF1	CHGA	2	4	115	462	0.847458	0.00400215	2.39771
RPS6KA5	ATF1	CIITA	2	4	275	462	0.847458	0.995998	0.0017416
RPS6KA5	ATF1	COPA	2	4	444	462	0.847458	0.00292855	2.53335
RPS6KA5	ATF1	CYP11B1	2	4	314	462	0.847458	0.890116	0.0505535
RPS6KA5	ATF1	CYP11B2	2	4	316	462	0.847458	0.97376	0.011548
RPS6KA5	ATF1	DPAGT1	2	4	360	462	0.847458	0.00292855	2.53335
RPS6KA5	ATF1	EGR1	2	4	295	462	0.847458	0.00294464	2.53097
RPS6KA5	ATF1	ERBB2	2	4	75	462	0.847458	0.907571	0.0421195
RPS6KA5	ATF1	EXOC3	2	4	249	467	0.847458	0.00715294	2.14552
RPS6KA5	ATF1	FLI1	2	4	312	462	0.847458	0.0414655	1.38231
RPS6KA5	ATF1	FLII	2	4	313	462	0.847458	0.00292855	2.53335
RPS6KA5	ATF1	FLT1	2	4	104	462	0.847458	0.00949058	2.02271
RPS6KA5	ATF1	FOS	2	4	251	462	0.847458	0.0766546	1.11546
RPS6KA5	ATF1	FTH1	2	4	317	462	0.847458	0.997867	0.000927497
RPS6KA5	ATF1	GABPA	2	4	324	462	0.847458	0.997854	0.00093295
RPS6KA5	ATF1	GH2	2	4	313	462	0.847458	0.762377	0.11783
RPS6KA5	ATF1	GOLPH3	2	4	359	462	0.847458	0.0158209	1.80077
RPS6KA5	ATF1	HLA-G	2	4	282	462	0.847458	0.0158767	1.79924
RPS6KA5	ATF1	HSPA5	2	4	312	462	0.847458	0.00294464	2.53097
RPS6KA5	ATF1	ID2	2	4	86	462	0.847458	0.0161004	1.79316
RPS6KA5	ATF1	IFNAR1	2	4	255	462	0.847458	0.0161004	1.79316
RPS6KA5	ATF1	IL10	2	4	235	462	0.847458	0.00398174	2.39993
RPS6KA5	ATF1	IL1B	2	4	269	462	0.847458	0.997854	0.00093295
RPS6KA5	ATF1	IL6	2	4	284	462	0.847458	0.00292855	2.53335
RPS6KA5	ATF1	INHBA	2	4	327	462	0.847458	0.051347	1.28948
RPS6KA5	ATF1	JUN	2	4	282	462	0.847458	0.997965	0.000884537
RPS6KA5	ATF1	LDHA	2	4	225	462	0.847458	0.00294464	2.53097
RPS6KA5	ATF1	LORICRIN	2	4	296	462	0.847458	0.00278594	2.55503
RPS6KA5	ATF1	LTC4S	2	4	241	462	0.847458	0.00292855	2.53335
RPS6KA5	ATF1	MAP1LC3B	2	4	447	462	0.847458	0.948653	0.0228926
RPS6KA5	ATF1	MITF	2	4	243	462	0.847458	0.00945177	2.02449
RPS6KA5	ATF1	MUC1	2	4	235	462	0.847458	0.958534	0.0183923
RPS6KA5	ATF1	MUC2	2	4	90	462	0.847458	0.924283	0.0341951
RPS6KA5	ATF1	MYH10	2	4	299	462	0.847458	0.00294464	2.53097
RPS6KA5	ATF1	NANS	2	4	452	462	0.847458	0.00289652	2.53812
RPS6KA5	ATF1	NKX6-1	2	4	396	462	0.847458	0.00294464	2.53097
RPS6KA5	ATF1	NOS1	2	4	261	462	0.847458	0.997071	0.00127372
RPS6KA5	ATF1	NR3C2	2	4	311	462	0.847458	0.00294464	2.53097
RPS6KA5	ATF1	NT5E	2	4	334	462	0.847458	0.99474	0.00229061
RPS6KA5	ATF1	NTRK1	2	4	406	462	0.847458	0.00294464	2.53097
RPS6KA5	ATF1	NTRK3	2	4	409	462	0.847458	0.00294464	2.53097
RPS6KA5	ATF1	NTS	2	4	280	462	0.847458	0.966815	0.0146564
RPS6KA5	ATF1	OXT	2	4	415	462	0.847458	0.997854	0.00093295
RPS6KA5	ATF1	PCSK1	2	4	322	462	0.847458	0.0414655	1.38231
RPS6KA5	ATF1	PGK1	2	4	342	467	0.847458	0.00949058	2.02271
RPS6KA5	ATF1	PLAUR	2	4	242	462	0.847458	0.00294464	2.53097
RPS6KA5	ATF1	POLB	2	4	311	462	0.847458	0.620193	0.207473
RPS6KA5	ATF1	POLG2	2	4	314	462	0.847458	0.00531121	2.27481
RPS6KA5	ATF1	PTPA	2	4	91	462	0.847458	0.00273928	2.56236
RPS6KA5	ATF1	RB1	2	4	88	462	0.847458	0.997854	0.00093295
RPS6KA5	ATF1	SLC19A1	2	4	98	462	0.847458	0.987628	0.00540675
RPS6KA5	ATF1	SLC20A1	2	4	325	462	0.847458	0.997854	0.00093295
RPS6KA5	ATF1	SLC22A8	2	4	319	462	0.847458	0.0028016	2.55259
RPS6KA5	ATF1	SLC6A4	2	4	260	462	0.847458	0.00294464	2.53097
RPS6KA5	ATF1	SPRR3	2	4	409	462	0.847458	0.994638	0.00233505
RPS6KA5	ATF1	ST3GAL5	2	4	319	462	0.847458	0.130941	0.882923
RPS6KA5	ATF1	STAT3	2	4	79	462	0.847458	0.987581	0.00542738
RPS6KA5	ATF1	TEAD1	2	4	452	462	0.847458	0.00288058	2.54052
RPS6KA5	ATF1	TFRC	2	4	77	462	0.847458	0.966815	0.0146564
RPS6KA5	ATF1	TG	2	4	302	462	0.847458	0.00400215	2.39771
RPS6KA5	ATF1	TGFB2	2	4	224	462	0.847458	0.207108	0.683803
RPS6KA5	ATF1	TH	2	4	274	462	0.847458	0.00294464	2.53097
RPS6KA5	ATF1	TNF	2	4	303	462	0.847458	0.762521	0.117748
RPS6KA5	ATF1	TOP2A	2	4	119	462	0.847458	0.980631	0.00849417
RPS6KA5	ATF1	TSPAN31	2	4	452	462	0.847458	0.997854	0.00093295
RPS6KA5	ATF1	UBE2I	2	4	323	462	0.847458	0.889514	0.0508471
RPS6KA5	ATF1	UCP1	2	4	312	462	0.847458	0.00292855	2.53335
RPS6KA5	ATF1	UGT8	2	4	324	462	0.847458	0.00708971	2.14937
RPS6KA5	ATF1	USP7	2	4	273	462	0.847458	0.379807	0.420437
RPS6KA5	ATF1	VIP	2	4	256	462	0.847458	0.994612	0.00234622
RPS6KA5	ATF1	VIPR1	2	4	413	462	0.847458	0.00294464	2.53097
RPS6KA5	CREB1	ACACA	2	4	313	462	0.847458	0.820993	0.0856604
RPS6KA5	CREB1	ADRA1A	2	4	318	462	0.847458	0.270277	0.56819
RPS6KA5	CREB1	ADRA1D	2	4	319	462	0.847458	0.00292855	2.53335
RPS6KA5	CREB1	ADRB2	2	4	328	462	0.847458	0.00294464	2.53097
RPS6KA5	CREB1	ANGPTL4	2	4	287	462	0.847458	0.997854	0.00093295
RPS6KA5	CREB1	AQP2	2	4	327	462	0.847458	0.0630164	1.20055
RPS6KA5	CREB1	AR	2	4	270	467	0.847458	0.994612	0.00234622
RPS6KA5	CREB1	AREG	2	4	250	462	0.847458	0.5	0.30103
RPS6KA5	CREB1	ARG1	2	4	285	462	0.847458	0.00294464	2.53097
RPS6KA5	CREB1	ATF3	2	4	260	462	0.847458	0.994689	0.00231278
RPS6KA5	CREB1	ATP1A1	2	4	325	462	0.847458	0.58082	0.235959
RPS6KA5	CREB1	B3GAT3	2	4	240	462	0.847458	0.00294464	2.53097
RPS6KA5	CREB1	BCKDHA	2	4	320	462	0.847458	0.908143	0.0418458
RPS6KA5	CREB1	BCL2L11	2	4	245	462	0.847458	0.00294464	2.53097
RPS6KA5	CREB1	BDKRB1	2	4	106	462	0.847458	0.694967	0.158036
RPS6KA5	CREB1	BDKRB2	2	4	85	462	0.847458	0.994612	0.00234622
RPS6KA5	CREB1	BDNF	2	4	325	462	0.847458	0.994612	0.00234622
RPS6KA5	CREB1	BST1	2	4	297	462	0.847458	0.00292855	2.53335
RPS6KA5	CREB1	CASP8	2	4	82	462	0.847458	0.869369	0.0607957
RPS6KA5	CREB1	CCK	2	4	252	462	0.847458	0.051347	1.28948
RPS6KA5	CREB1	CCN1	2	4	203	462	0.847458	0.00294464	2.53097
RPS6KA5	CREB1	CCND1	2	4	226	462	0.847458	0.994612	0.00234622
RPS6KA5	CREB1	CD4	2	4	289	462	0.847458	0.997854	0.00093295
RPS6KA5	CREB1	CD55	2	4	329	462	0.847458	0.994612	0.00234622
RPS6KA5	CREB1	CDC37	2	4	325	462	0.847458	0.00292855	2.53335
RPS6KA5	CREB1	CDK11A	2	4	330	467	0.847458	0.966815	0.0146564
RPS6KA5	CREB1	CDK5	2	4	319	462	0.847458	0.00294464	2.53097
RPS6KA5	CREB1	CEBPB	2	4	244	462	0.847458	0.997892	0.000916647
RPS6KA5	CREB1	CEBPD	2	4	230	462	0.847458	0.966992	0.0145771
RPS6KA5	CREB1	CELSR1	2	4	303	462	0.847458	0.997854	0.00093295
RPS6KA5	CREB1	CHRNA7	2	4	313	462	0.847458	0.00278594	2.55503
RPS6KA5	CREB1	CPT1A	2	4	251	462	0.847458	0.794269	0.100032
RPS6KA5	CREB1	CRTC1	2	4	328	462	0.847458	0.973683	0.0115822
RPS6KA5	CREB1	CTF1	2	4	320	462	0.847458	0.0028016	2.55259
RPS6KA5	CREB1	CXCR4	2	4	258	462	0.847458	0.130941	0.882923
RPS6KA5	CREB1	CYP11A1	2	4	274	462	0.847458	0.0626467	1.2031
RPS6KA5	CREB1	CYP17A1	2	4	288	462	0.847458	0.00400215	2.39771
RPS6KA5	CREB1	CYP19A1	2	4	229	462	0.847458	0.00292855	2.53335
RPS6KA5	CREB1	CYP27B1	2	4	253	462	0.847458	0.110486	0.956693
RPS6KA5	CREB1	DBH	2	4	284	462	0.847458	0.990509	0.00414139
RPS6KA5	CREB1	DDX5	2	4	315	462	0.847458	0.00292855	2.53335
RPS6KA5	CREB1	DIO2	2	4	327	462	0.847458	0.994612	0.00234622
RPS6KA5	CREB1	DLD	2	4	328	462	0.847458	0.00538781	2.26859
RPS6KA5	CREB1	DRD1	2	4	317	462	0.847458	0.990548	0.00412437
RPS6KA5	CREB1	ELN	2	4	295	462	0.847458	0.00292855	2.53335
RPS6KA5	CREB1	ERF	2	4	328	462	0.847458	0.0124193	1.9059
RPS6KA5	CREB1	ETF1	2	4	317	462	0.847458	0.997087	0.00126673
RPS6KA5	CREB1	ETV3	2	4	328	462	0.847458	0.00294464	2.53097
RPS6KA5	CREB1	EXO1	2	4	309	462	0.847458	0.997071	0.00127372
RPS6KA5	CREB1	F3	2	4	261	462	0.847458	0.997867	0.000927497
RPS6KA5	CREB1	FAS	2	4	302	462	0.847458	0.304684	0.516151
RPS6KA5	CREB1	FN1	2	4	255	462	0.847458	0.907714	0.0420511
RPS6KA5	CREB1	FOXA1	2	4	303	462	0.847458	0.58082	0.235959
RPS6KA5	CREB1	G6PC	2	4	284	462	0.847458	0.00294464	2.53097
RPS6KA5	CREB1	GDNF	2	4	302	462	0.847458	0.923479	0.0345729
RPS6KA5	CREB1	GNRH1	2	4	305	462	0.847458	0.99484	0.00224658
RPS6KA5	CREB1	GNRHR	2	4	294	462	0.847458	0.41918	0.377599
RPS6KA5	CREB1	GRM5	2	4	326	462	0.847458	0.00294464	2.53097
RPS6KA5	CREB1	GRPR	2	4	330	467	0.847458	0.00294464	2.53097
RPS6KA5	CREB1	GSK3A	2	4	276	462	0.847458	0.979584	0.00895814
RPS6KA5	CREB1	GSK3B	2	4	300	462	0.847458	0.00292855	2.53335
RPS6KA5	CREB1	GSTP1	2	4	85	462	0.847458	0.00718464	2.14359
RPS6KA5	CREB1	HFE	2	4	281	462	0.847458	0.110486	0.956693
RPS6KA5	CREB1	HLA-DOB	2	4	323	462	0.847458	0.846126	0.0725652
RPS6KA5	CREB1	HLA-DQB1	2	4	325	462	0.847458	0.937107	0.0282109
RPS6KA5	CREB1	HLA-DRA	2	4	281	462	0.847458	0.00294464	2.53097
RPS6KA5	CREB1	HMOX1	2	4	243	462	0.847458	0.923345	0.0346358
RPS6KA5	CREB1	HPGD	2	4	320	462	0.847458	0.79274	0.100869
RPS6KA5	CREB1	HTR2A	2	4	320	462	0.847458	0.00294464	2.53097
RPS6KA5	CREB1	IBSP	2	4	279	462	0.847458	0.0028016	2.55259
RPS6KA5	CREB1	ICAM1	2	4	229	462	0.847458	0.00294464	2.53097
RPS6KA5	CREB1	IFNG	2	4	294	462	0.847458	0.00292855	2.53335
RPS6KA5	CREB1	IFNGR1	2	4	313	462	0.847458	0.997867	0.000927497
RPS6KA5	CREB1	IGFBP1	2	4	242	462	0.847458	0.00294464	2.53097
RPS6KA5	CREB1	IL2	2	4	124	462	0.847458	0.966815	0.0146564
RPS6KA5	CREB1	IL5RA	2	4	298	462	0.847458	0.987581	0.00542738
RPS6KA5	CREB1	INS	2	4	301	462	0.847458	0.79274	0.100869
RPS6KA5	CREB1	KAT7	2	4	328	462	0.847458	0.997071	0.00127372
RPS6KA5	CREB1	KCNN3	2	4	304	462	0.847458	0.00294464	2.53097
RPS6KA5	CREB1	LAPTM4B	2	4	329	462	0.847458	0.907571	0.0421195
RPS6KA5	CREB1	LYL1	2	4	328	462	0.847458	0.00288058	2.54052
RPS6KA5	CREB1	LYN	2	4	304	462	0.847458	0.00949058	2.02271
RPS6KA5	CREB1	MC2R	2	4	326	462	0.847458	0.997055	0.00128073
RPS6KA5	CREB1	MCAM	2	4	315	462	0.847458	0.997867	0.000927497
RPS6KA5	CREB1	ME2	2	4	305	462	0.847458	0.987581	0.00542738
RPS6KA5	CREB1	MMP2	2	4	260	462	0.847458	0.820993	0.0856604
RPS6KA5	CREB1	MOG	2	4	328	462	0.847458	0.620193	0.207473
RPS6KA5	CREB1	MSMB	2	4	326	462	0.847458	0.5	0.30103
RPS6KA5	CREB1	MUC4	2	4	224	462	0.847458	0.00294464	2.53097
RPS6KA5	CREB1	NDC80	2	4	306	462	0.847458	0.987581	0.00542738
RPS6KA5	CREB1	NF1	2	4	257	462	0.847458	0.00400215	2.39771
RPS6KA5	CREB1	NFE2	2	4	322	462	0.847458	0.936984	0.028268
RPS6KA5	CREB1	NMNAT2	2	4	329	462	0.847458	0.00292855	2.53335
RPS6KA5	CREB1	NOLC1	2	4	272	462	0.847458	0.762377	0.11783
RPS6KA5	CREB1	NPC1	2	4	326	462	0.847458	0.5	0.30103
RPS6KA5	CREB1	NPY	2	4	297	462	0.847458	0.0158767	1.79924
RPS6KA5	CREB1	NR2F1	2	4	327	462	0.847458	0.0414655	1.38231
RPS6KA5	CREB1	NR2F6	2	4	327	462	0.847458	0.00294464	2.53097
RPS6KA5	CREB1	NR3C1	2	4	256	462	0.847458	0.987581	0.00542738
RPS6KA5	CREB1	NR4A2	2	4	298	462	0.847458	0.994638	0.00233505
RPS6KA5	CREB1	NR4A3	2	4	329	462	0.847458	0.973683	0.0115822
RPS6KA5	CREB1	NR5A1	2	4	314	462	0.847458	0.5	0.30103
RPS6KA5	CREB1	NR5A2	2	4	321	462	0.847458	0.0766546	1.11546
RPS6KA5	CREB1	NRAS	2	4	298	462	0.847458	0.997879	0.000922063
RPS6KA5	CREB1	NRF1	2	4	268	462	0.847458	0.923479	0.0345729
RPS6KA5	CREB1	NTF3	2	4	305	462	0.847458	0.00294464	2.53097
RPS6KA5	CREB1	ODC1	2	4	212	462	0.847458	0.966904	0.0146168
RPS6KA5	CREB1	PCDHB11	2	4	326	462	0.847458	0.00400215	2.39771
RPS6KA5	CREB1	PCK1	2	4	274	462	0.847458	0.00292855	2.53335
RPS6KA5	CREB1	PCK2	2	4	223	462	0.847458	0.620269	0.20742
RPS6KA5	CREB1	PCSK6	2	4	295	462	0.847458	0.620193	0.207473
RPS6KA5	CREB1	PDCL	2	4	307	462	0.847458	0.997055	0.00128073
RPS6KA5	CREB1	PDE4D	2	4	326	462	0.847458	0.00718464	2.14359
RPS6KA5	CREB1	PDE7A	2	4	307	462	0.847458	0.00294464	2.53097
RPS6KA5	CREB1	PDYN	2	4	294	462	0.847458	0.581028	0.235803
RPS6KA5	CREB1	PENK	2	4	282	462	0.847458	0.997071	0.00127372
RPS6KA5	CREB1	PLAT	2	4	285	462	0.847458	0.00294464	2.53097
RPS6KA5	CREB1	PLAU	2	4	226	462	0.847458	0.620269	0.20742
RPS6KA5	CREB1	PMP22	2	4	325	462	0.847458	0.00398174	2.39993
RPS6KA5	CREB1	POLD2	2	4	301	462	0.847458	0.341643	0.466427
RPS6KA5	CREB1	PPARA	2	4	222	462	0.847458	0.889514	0.0508471
RPS6KA5	CREB1	PPARG	2	4	254	462	0.847458	0.00294464	2.53097
RPS6KA5	CREB1	PPM1D	2	4	325	462	0.847458	0.207108	0.683803
RPS6KA5	CREB1	PPP2CA	2	4	324	462	0.847458	0.994612	0.00234622
RPS6KA5	CREB1	PPP2R2B	2	4	319	462	0.847458	0.00292855	2.53335
RPS6KA5	CREB1	PPRC1	2	4	328	462	0.847458	0.729723	0.136842
RPS6KA5	CREB1	PRL	2	4	262	462	0.847458	0.99489	0.00222473
RPS6KA5	CREB1	PSEN1	2	4	104	462	0.847458	0.973683	0.0115822
RPS6KA5	CREB1	PTGES	2	4	252	462	0.847458	0.41918	0.377599
RPS6KA5	CREB1	PTGS1	2	4	126	462	0.847458	0.987628	0.00540675
RPS6KA5	CREB1	PTGS2	2	4	275	462	0.847458	0.17932	0.746372
RPS6KA5	CREB1	PTH	2	4	315	462	0.847458	0.997055	0.00128073
RPS6KA5	CREB1	PXMP2	2	4	329	462	0.847458	0.00294464	2.53097
RPS6KA5	CREB1	RARB	2	4	288	462	0.847458	0.341546	0.466551
RPS6KA5	CREB1	REN	2	4	299	462	0.847458	0.0161004	1.79316
RPS6KA5	CREB1	RETN	2	4	309	462	0.847458	0.948765	0.0228414
RPS6KA5	CREB1	REV3L	2	4	260	462	0.847458	0.0262397	1.58104
RPS6KA5	CREB1	RP1	2	4	316	462	0.847458	0.00289652	2.53812
RPS6KA5	CREB1	RRM2B	2	4	121	462	0.847458	0.00718464	2.14359
RPS6KA5	CREB1	RUNX1	2	4	278	462	0.847458	0.997055	0.00128073
RPS6KA5	CREB1	SERPINB2	2	4	304	462	0.847458	0.207108	0.683803
RPS6KA5	CREB1	SFTPA2	2	4	291	462	0.847458	0.0028016	2.55259
RPS6KA5	CREB1	SLC25A21	2	4	314	462	0.847458	0.729854	0.136764
RPS6KA5	CREB1	SLC39A1	2	4	321	462	0.847458	0.0263166	1.57977
RPS6KA5	CREB1	SLC5A5	2	4	304	462	0.847458	0.994612	0.00234622
RPS6KA5	CREB1	SLC9A1	2	4	318	462	0.847458	0.826287	0.0828693
RPS6KA5	CREB1	SMAD6	2	4	269	462	0.847458	0.997055	0.00128073
RPS6KA5	CREB1	SNAI1	2	4	243	462	0.847458	0.923479	0.0345729
RPS6KA5	CREB1	SNAI2	2	4	94	462	0.847458	0.997867	0.000927497
RPS6KA5	CREB1	SOX9	2	4	291	462	0.847458	0.996018	0.0017327
RPS6KA5	CREB1	SPATA2	2	4	326	462	0.847458	0.54062	0.267108
RPS6KA5	CREB1	SPRY2	2	4	318	462	0.847458	0.0028016	2.55259
RPS6KA5	CREB1	SRM	2	4	322	462	0.847458	0.992815	0.00313151
RPS6KA5	CREB1	SRMS	2	4	323	467	0.847458	0.00294464	2.53097
RPS6KA5	CREB1	STMN1	2	4	100	462	0.847458	0.65865	0.181345
RPS6KA5	CREB1	TAT	2	4	315	462	0.847458	0.889514	0.0508471
RPS6KA5	CREB1	TBP	2	4	294	462	0.847458	0.994612	0.00234622
RPS6KA5	CREB1	TF	2	4	250	462	0.847458	0.00294464	2.53097
RPS6KA5	CREB1	TGFB1	2	4	229	462	0.847458	0.990509	0.00414139
RPS6KA5	CREB1	TGFB3	2	4	313	462	0.847458	0.694967	0.158036
RPS6KA5	CREB1	THPO	2	4	311	462	0.847458	0.00294464	2.53097
RPS6KA5	CREB1	TIMP1	2	4	267	467	0.847458	0.20726	0.683485
RPS6KA5	CREB1	TINAGL1	2	4	328	462	0.847458	0.907714	0.0420511
RPS6KA5	CREB1	TLR9	2	4	269	462	0.847458	0.00294464	2.53097
RPS6KA5	CREB1	TNFRSF8	2	4	249	462	0.847458	0.997071	0.00127372
RPS6KA5	CREB1	TPH1	2	4	320	462	0.847458	0.994612	0.00234622
RPS6KA5	CREB1	TPO	2	4	307	462	0.847458	0.729854	0.136764
RPS6KA5	CREB1	TRH	2	4	252	462	0.847458	0.994714	0.00230168
RPS6KA5	CREB1	TSC22D3	2	4	328	467	0.847458	0.130786	0.883438
RPS6KA5	CREB1	TWF2	2	4	264	462	0.847458	0.00294464	2.53097
RPS6KA5	CREB1	UXT	2	4	325	467	0.847458	0.00400215	2.39771
RPS6KA5	CREB1	VGF	2	4	319	462	0.847458	0.179163	0.746751
RPS6KA5	CREB1	XPC	2	4	98	462	0.847458	0.889664	0.0507738
RPS6KA5	HIF-1-alpha/ARNT/CREB/p300/JAB1/c-JUN_(complex)	CDKN1A	2	4	234	462	0.847458	0.923345	0.0346358
RPS6KA5	HIF-1-alpha/ARNT/CREB/p300/JAB1/c-JUN_(complex)	EDN1	2	4	223	462	0.847458	0.923345	0.0346358
RPS6KA5	HIF-1-alpha/ARNT/CREB/p300/JAB1/c-JUN_(complex)	EPO	2	4	248	462	0.847458	0.270277	0.56819
RPS6KA5	HIF-1-alpha/ARNT/CREB/p300/JAB1/c-JUN_(complex)	NOS3	2	4	241	462	0.847458	0.00292855	2.53335
RPS6KA5	HIF-1-alpha/ARNT/CREB/p300/JAB1/c-JUN_(complex)	VEGFA	2	4	265	462	0.847458	0.997055	0.00128073
RPS6KA5	HMGN1	PCNA	2	4	96	462	0.847458	0.973683	0.0115822
RPS6KA5	HMGN1	TFF1	2	4	278	462	0.847458	0.948765	0.0228414
RPS6KA5	JUN/CREB1_(complex)	DUSP1	2	4	290	462	0.847458	0.987628	0.00540675
RPS6KA5	Nrf2/bZip_(complex)	AKR7A2	2	4	280	462	0.847458	0.00294464	2.53097
RPS6KA5	Nrf2/bZip_(complex)	CRYZ	2	4	281	462	0.847458	0.00294464	2.53097
RPS6KA5	Nrf2/bZip_(complex)	GSTA2	2	4	284	462	0.847458	0.966815	0.0146564
RPS6KA5	Nrf2/bZip_(complex)	POR	2	4	252	462	0.847458	0.793349	0.100536
RPS6KA5	Nrf2/bZip_(complex)	UGT1A6	2	4	280	462	0.847458	0.0161004	1.79316
RPS6KB1	cell_proliferation_(abstract)	CEBPD	2	3	230	462	0.635593	0.986017	0.0061155
RPS6KB1	cell_proliferation_(abstract)	MXD4	2	3	242	462	0.635593	0.969316	0.0135348
RPS6KB1	CTCF	ANG	2	3	431	462	0.635593	0.967168	0.0144979
RPS6KB1	CTCF	APP	2	3	254	462	0.635593	0.979456	0.0090149
RPS6KB1	CTCF	ASAP2	2	3	427	462	0.635593	0.989451	0.0046057
RPS6KB1	CTCF	ATXN7	2	3	432	462	0.635593	0.984895	0.00661028
RPS6KB1	CTCF	BBC3	2	3	82	462	0.635593	0.5	0.30103
RPS6KB1	CTCF	BCL6	2	3	100	462	0.635593	0.91045	0.040744
RPS6KB1	CTCF	BRCA1	2	3	246	462	0.635593	0.989627	0.0045283
RPS6KB1	CTCF	CDKN1B	2	3	299	462	0.635593	0.992962	0.00306722
RPS6KB1	CTCF	CDKN2A	2	3	74	462	0.635593	0.00354637	2.45022
RPS6KB1	CTCF	CELSR3	2	3	428	462	0.635593	0.977695	0.00979654
RPS6KB1	CTCF	CSF2	2	3	296	462	0.635593	0.193643	0.712998
RPS6KB1	CTCF	DMPK	2	3	415	462	0.635593	0.969316	0.0135348
RPS6KB1	CTCF	ETNK2	2	3	432	462	0.635593	0.0358725	1.44524
RPS6KB1	CTCF	H19	2	3	402	462	0.635593	0.00137051	2.86312
RPS6KB1	CTCF	IGF2	2	3	104	462	0.635593	0.97858	0.00940372
RPS6KB1	CTCF	IPO13	2	3	428	462	0.635593	0.541129	0.266699
RPS6KB1	CTCF	IRAK2	2	3	428	462	0.635593	0.969316	0.0135348
RPS6KB1	CTCF	MEG3	2	3	433	462	0.635593	0.969316	0.0135348
RPS6KB1	CTCF	NANOG	2	3	327	462	0.635593	0.963181	0.0162922
RPS6KB1	CTCF	NF1	2	3	257	462	0.635593	0.963181	0.0162922
RPS6KB1	CTCF	PAX6	2	3	309	462	0.635593	0.00137051	2.86312
RPS6KB1	CTCF	PBXIP1	2	3	431	462	0.635593	0.984514	0.00677798
RPS6KB1	CTCF	PTPRG	2	3	421	462	0.635593	0.0359721	1.44403
RPS6KB1	CTCF	RAD21	2	3	430	462	0.635593	0.193816	0.71261
RPS6KB1	CTCF	RARRES1	2	3	433	462	0.635593	0.963181	0.0162922
RPS6KB1	CTCF	RBL2	2	3	329	462	0.635593	0.97725	0.00999438
RPS6KB1	CTCF	SIX5	2	3	433	462	0.635593	1	0
RPS6KB1	CTCF	SLC6A4	2	3	260	462	0.635593	0.97162	0.0125034
RPS6KB1	CTCF	TERT	2	3	234	462	0.635593	0.541129	0.266699
RPS6KB1	CTCF	WT1	2	3	263	462	0.635593	0.969316	0.0135348
RPS6KB1	DP-1/E2F1_complex_(complex)	PMAIP1	2	3	78	462	0.635593	0.00236731	2.62574
RPS6KB1	E2F-1/DP-1_(complex)	CCNA1	2	3	96	462	0.635593	0.97725	0.00999438
RPS6KB1	E2F-1/DP-1_(complex)	IL2RA	2	3	279	462	0.635593	0.989627	0.0045283
RPS6KB1	E2F1-3/DP_(complex)	CAV1	2	3	281	462	0.635593	0.0296488	1.52799
RPS6KB1	E2F1-3/DP_(complex)	ORC1	2	3	302	462	0.635593	1	0
RPS6KB1	E2F1	AARS1	2	3	425	462	0.635593	0.977695	0.00979654
RPS6KB1	E2F1	AASDHPPT	2	3	424	462	0.635593	0.977695	0.00979654
RPS6KB1	E2F1	ABCA1	2	3	234	462	0.635593	0.963181	0.0162922
RPS6KB1	E2F1	ABCB1	2	3	121	462	0.635593	0.97858	0.00940372
RPS6KB1	E2F1	ABCB10	2	3	340	462	0.635593	0.97725	0.00999438
RPS6KB1	E2F1	ACSL1	2	3	360	462	0.635593	0.969316	0.0135348
RPS6KB1	E2F1	ACSM5	2	3	420	462	0.635593	0.97725	0.00999438
RPS6KB1	E2F1	ACTR2	2	3	424	462	0.635593	0.0394654	1.40378
RPS6KB1	E2F1	ACTR5	2	3	422	462	0.635593	0.977695	0.00979654
RPS6KB1	E2F1	ADA	2	3	256	462	0.635593	0.993219	0.00295511
RPS6KB1	E2F1	ADA2	2	3	427	467	0.635593	0.0296488	1.52799
RPS6KB1	E2F1	ADAM8	2	3	398	462	0.635593	0.00211829	2.67401
RPS6KB1	E2F1	ADAMTS1	2	3	422	462	0.635593	0.91045	0.040744
RPS6KB1	E2F1	ADAMTS14	2	3	419	462	0.635593	0.97858	0.00940372
RPS6KB1	E2F1	ADD3	2	3	424	462	0.635593	0.989627	0.0045283
RPS6KB1	E2F1	ADGRE1	2	3	420	462	0.635593	0.984895	0.00661028
RPS6KB1	E2F1	ADGRG5	2	3	424	462	0.635593	0.969316	0.0135348
RPS6KB1	E2F1	ADH6	2	3	332	462	0.635593	0.977695	0.00979654
RPS6KB1	E2F1	AGER	2	3	353	462	0.635593	0.97858	0.00940372
RPS6KB1	E2F1	AGPAT4	2	3	421	462	0.635593	0.97858	0.00940372
RPS6KB1	E2F1	AK3	2	3	425	462	0.635593	0.989627	0.0045283
RPS6KB1	E2F1	ALDH1A1	2	3	423	462	0.635593	0.910305	0.0408132
RPS6KB1	E2F1	ALG12	2	3	428	467	0.635593	0.0391655	1.4071
RPS6KB1	E2F1	ALKBH4	2	3	424	462	0.635593	0.91045	0.040744
RPS6KB1	E2F1	AMDHD1	2	3	424	462	0.635593	0.969316	0.0135348
RPS6KB1	E2F1	AMMECR1L	2	3	425	462	0.635593	0.969316	0.0135348
RPS6KB1	E2F1	AMPD3	2	3	340	462	0.635593	0.970327	0.013082
RPS6KB1	E2F1	ANKRD16	2	3	423	462	0.635593	0.984514	0.00677798
RPS6KB1	E2F1	ANKRD26	2	3	421	462	0.635593	0.00288058	2.54052
RPS6KB1	E2F1	ANKRD27	2	3	425	462	0.635593	0.265668	0.575661
RPS6KB1	E2F1	ANXA13	2	3	425	462	0.635593	0.987768	0.00534503
RPS6KB1	E2F1	AP1B1	2	3	413	462	0.635593	0.0296488	1.52799
RPS6KB1	E2F1	APAF1	2	3	91	462	0.635593	0.000952098	3.02132
RPS6KB1	E2F1	APLP1	2	3	420	462	0.635593	0.995253	0.00206672
RPS6KB1	E2F1	AR	2	3	267	467	0.635593	0.00176225	2.75393
RPS6KB1	E2F1	ARC	2	3	425	462	0.635593	0.201964	0.694725
RPS6KB1	E2F1	ARHGAP20	2	3	422	462	0.635593	0.967697	0.0142605
RPS6KB1	E2F1	ARHGAP36	2	3	423	467	0.635593	0.0036042	2.44319
RPS6KB1	E2F1	ARHGAP45	2	3	422	462	0.635593	0.00137051	2.86312
RPS6KB1	E2F1	ARHGEF17	2	3	421	462	0.635593	0.984895	0.00661028
RPS6KB1	E2F1	ARMC4	2	3	420	462	0.635593	0.99015	0.00429921
RPS6KB1	E2F1	ARMC8	2	3	423	462	0.635593	0.00177431	2.75097
RPS6KB1	E2F1	ARNT	2	3	403	462	0.635593	0.963181	0.0162922
RPS6KB1	E2F1	ARPC5L	2	3	425	462	0.635593	0.984514	0.00677798
RPS6KB1	E2F1	ASCC2	2	3	425	462	0.635593	0.910305	0.0408132
RPS6KB1	E2F1	ASF1B	2	3	424	462	0.635593	0.5	0.30103
RPS6KB1	E2F1	ATAD2	2	3	420	462	0.635593	0.963181	0.0162922
RPS6KB1	E2F1	ATG5	2	3	420	462	0.635593	0.963181	0.0162922
RPS6KB1	E2F1	ATM	2	3	275	462	0.635593	0.97858	0.00940372
RPS6KB1	E2F1	ATP5PB	2	3	424	462	0.635593	0.963181	0.0162922
RPS6KB1	E2F1	ATP6V0B	2	3	424	462	0.635593	0.992962	0.00306722
RPS6KB1	E2F1	ATP6V1E1	2	3	424	462	0.635593	0.97725	0.00999438
RPS6KB1	E2F1	AURKA	2	3	415	462	0.635593	0.0359721	1.44403
RPS6KB1	E2F1	AURKB	2	3	378	462	0.635593	0.989451	0.0046057
RPS6KB1	E2F1	B9D1	2	3	425	462	0.635593	0.984514	0.00677798
RPS6KB1	E2F1	BCL10	2	3	395	462	0.635593	0.97725	0.00999438
RPS6KB1	E2F1	BCL2	2	3	280	462	0.635593	0.0296488	1.52799
RPS6KB1	E2F1	BDH1	2	3	424	462	0.635593	0.5	0.30103
RPS6KB1	E2F1	BEAN	2	3	435	472	0.635593	0.201964	0.694725
RPS6KB1	E2F1	BEND7	2	3	423	462	0.635593	0.97858	0.00940372
RPS6KB1	E2F1	BIK	2	3	423	462	0.635593	0.967697	0.0142605
RPS6KB1	E2F1	BIRC5	2	3	73	462	0.635593	0.00137051	2.86312
RPS6KB1	E2F1	BLVRA	2	3	422	462	0.635593	0.977695	0.00979654
RPS6KB1	E2F1	BMI1	2	3	301	462	0.635593	0.989627	0.0045283
RPS6KB1	E2F1	BMP8B	2	3	424	462	0.635593	0.97858	0.00940372
RPS6KB1	E2F1	BRAF	2	3	423	462	0.635593	0.989451	0.0046057
RPS6KB1	E2F1	BRD2	2	3	339	462	0.635593	0.992962	0.00306722
RPS6KB1	E2F1	BTBD7	2	3	420	462	0.635593	0.987768	0.00534503
RPS6KB1	E2F1	BTG4	2	3	425	462	0.635593	0.988174	0.00516649
RPS6KB1	E2F1	BTN3A3	2	3	423	462	0.635593	0.969316	0.0135348
RPS6KB1	E2F1	BTRC	2	3	369	462	0.635593	0.047534	1.323
RPS6KB1	E2F1	C11orf54	2	3	424	462	0.635593	0.969316	0.0135348
RPS6KB1	E2F1	C11orf71	2	3	425	462	0.635593	0.984514	0.00677798
RPS6KB1	E2F1	C16orf54	2	3	425	462	0.635593	0.5	0.30103
RPS6KB1	E2F1	C16orf78	2	3	423	462	0.635593	0.984895	0.00661028
RPS6KB1	E2F1	C1S	2	3	423	462	0.635593	0.987768	0.00534503
RPS6KB1	E2F1	C4orf36	2	3	424	462	0.635593	0.984514	0.00677798
RPS6KB1	E2F1	CACUL1	2	3	424	462	0.635593	0.97725	0.00999438
RPS6KB1	E2F1	CALM1	2	3	424	462	0.635593	0.00241035	2.61792
RPS6KB1	E2F1	CALR	2	3	336	462	0.635593	0.765295	0.116171
RPS6KB1	E2F1	CARHSP1	2	3	425	462	0.635593	0.963181	0.0162922
RPS6KB1	E2F1	CASP10	2	3	116	462	0.635593	0.97725	0.00999438
RPS6KB1	E2F1	CASP7	2	3	312	462	0.635593	0.969316	0.0135348
RPS6KB1	E2F1	CASR	2	3	384	462	0.635593	0.969316	0.0135348
RPS6KB1	E2F1	CBLN1	2	3	424	462	0.635593	0.234853	0.629204
RPS6KB1	E2F1	CBS	2	3	305	462	0.635593	0.993219	0.00295511
RPS6KB1	E2F1	CBX5	2	3	307	462	0.635593	0.969316	0.0135348
RPS6KB1	E2F1	CCDC113	2	3	423	462	0.635593	0.984514	0.00677798
RPS6KB1	E2F1	CCDC7	2	3	422	462	0.635593	0.977695	0.00979654
RPS6KB1	E2F1	CCDC93	2	3	423	462	0.635593	0.992962	0.00306722
RPS6KB1	E2F1	CCL17	2	3	394	462	0.635593	0.984895	0.00661028
RPS6KB1	E2F1	CCL3	2	3	244	462	0.635593	0.97725	0.00999438
RPS6KB1	E2F1	CCN1	2	3	202	462	0.635593	0.97162	0.0125034
RPS6KB1	E2F1	CCNB1	2	3	89	462	0.635593	0.5	0.30103
RPS6KB1	E2F1	CCNE1	2	3	91	462	0.635593	0.000952098	3.02132
RPS6KB1	E2F1	CCP110	2	3	420	462	0.635593	0.969316	0.0135348
RPS6KB1	E2F1	CCT8	2	3	331	462	0.635593	1	0
RPS6KB1	E2F1	CD2AP	2	3	324	462	0.635593	0.977695	0.00979654
RPS6KB1	E2F1	CD320	2	3	424	462	0.635593	0.00242479	2.61533
RPS6KB1	E2F1	CD6	2	3	415	462	0.635593	0.977695	0.00979654
RPS6KB1	E2F1	CD72	2	3	425	462	0.635593	0.989627	0.0045283
RPS6KB1	E2F1	CD74	2	3	359	462	0.635593	0.00278594	2.55503
RPS6KB1	E2F1	CDAN1	2	3	424	462	0.635593	0.984895	0.00661028
RPS6KB1	E2F1	CDC45	2	3	420	462	0.635593	0.977695	0.00979654
RPS6KB1	E2F1	CDC6	2	3	118	462	0.635593	0.993219	0.00295511
RPS6KB1	E2F1	CDCA3	2	3	424	462	0.635593	0.984895	0.00661028
RPS6KB1	E2F1	CDCA7	2	3	299	462	0.635593	0.989627	0.0045283
RPS6KB1	E2F1	CDH20	2	3	421	462	0.635593	0.204335	0.689657
RPS6KB1	E2F1	CDH5	2	3	413	462	0.635593	0.767396	0.114981
RPS6KB1	E2F1	CDK1	2	3	81	462	0.635593	0.969316	0.0135348
RPS6KB1	E2F1	CDK19	2	3	424	462	0.635593	0.5	0.30103
RPS6KB1	E2F1	CDK4	2	3	282	462	0.635593	0.969316	0.0135348
RPS6KB1	E2F1	CDKN1A	2	3	234	462	0.635593	1	0
RPS6KB1	E2F1	CDKN1C	2	3	327	462	0.635593	0.986017	0.0061155
RPS6KB1	E2F1	CDKN2C	2	3	332	462	0.635593	0.00177431	2.75097
RPS6KB1	E2F1	CEL	2	3	345	462	0.635593	0.963181	0.0162922
RPS6KB1	E2F1	CELF1	2	3	416	462	0.635593	0.5	0.30103
RPS6KB1	E2F1	CEP89	2	3	422	462	0.635593	0.97858	0.00940372
RPS6KB1	E2F1	CERS3	2	3	424	462	0.635593	0.767548	0.114895
RPS6KB1	E2F1	CETP	2	3	278	462	0.635593	0.97725	0.00999438
RPS6KB1	E2F1	CHEK1	2	3	109	462	0.635593	0.198551	0.702129
RPS6KB1	E2F1	CHEK2	2	3	109	462	0.635593	0.193816	0.71261
RPS6KB1	E2F1	CHKA	2	3	425	462	0.635593	0.992962	0.00306722
RPS6KB1	E2F1	CHST15	2	3	424	462	0.635593	0.963181	0.0162922
RPS6KB1	E2F1	CLASP2	2	3	423	462	0.635593	0.984895	0.00661028
RPS6KB1	E2F1	CLDN23	2	3	425	462	0.635593	0.989627	0.0045283
RPS6KB1	E2F1	CLDN5	2	3	425	462	0.635593	0.992962	0.00306722
RPS6KB1	E2F1	CLTC	2	3	422	462	0.635593	0.00264724	2.57721
RPS6KB1	E2F1	CMC4	2	3	428	467	0.635593	0.000952098	3.02132
RPS6KB1	E2F1	CNIH4	2	3	425	462	0.635593	0.989627	0.0045283
RPS6KB1	E2F1	COQ2	2	3	425	462	0.635593	0.984514	0.00677798
RPS6KB1	E2F1	COX15	2	3	423	462	0.635593	0.97162	0.0125034
RPS6KB1	E2F1	COX6A2	2	3	425	462	0.635593	0.992962	0.00306722
RPS6KB1	E2F1	CPT1A	2	3	251	462	0.635593	0.986385	0.00595346
RPS6KB1	E2F1	CREBBP	2	3	266	462	0.635593	0.969316	0.0135348
RPS6KB1	E2F1	CRYBG3	2	3	422	462	0.635593	0.00278594	2.55503
RPS6KB1	E2F1	CSAG1	2	3	430	467	0.635593	0.205577	0.687026
RPS6KB1	E2F1	CSRNP3	2	3	421	462	0.635593	0.963181	0.0162922
RPS6KB1	E2F1	CTBS	2	3	425	462	0.635593	0.969316	0.0135348
RPS6KB1	E2F1	CTDSPL2	2	3	423	462	0.635593	0.963181	0.0162922
RPS6KB1	E2F1	CTNNBIP1	2	3	425	462	0.635593	0.994689	0.00231278
RPS6KB1	E2F1	CTSV	2	3	425	462	0.635593	0.977695	0.00979654
RPS6KB1	E2F1	CUL5	2	3	423	462	0.635593	0.984895	0.00661028
RPS6KB1	E2F1	CUX1	2	3	412	462	0.635593	0.992962	0.00306722
RPS6KB1	E2F1	CUZD1	2	3	303	462	0.635593	0.97725	0.00999438
RPS6KB1	E2F1	CX3CL1	2	3	117	462	0.635593	0.00242479	2.61533
RPS6KB1	E2F1	CXCR4	2	3	258	462	0.635593	0.5	0.30103
RPS6KB1	E2F1	CYC1	2	3	425	462	0.635593	0.97725	0.00999438
RPS6KB1	E2F1	CYGB	2	3	425	462	0.635593	0.967697	0.0142605
RPS6KB1	E2F1	CYP2W1	2	3	425	462	0.635593	0.910305	0.0408132
RPS6KB1	E2F1	CYYR1	2	3	424	462	0.635593	0.984514	0.00677798
RPS6KB1	E2F1	CZIB	2	3	423	462	0.635593	0.984895	0.00661028
RPS6KB1	E2F1	DAPK2	2	3	423	462	0.635593	0.963181	0.0162922
RPS6KB1	E2F1	DBF4	2	3	338	462	0.635593	0.00213172	2.67127
RPS6KB1	E2F1	DCLRE1C	2	3	421	462	0.635593	0.91045	0.040744
RPS6KB1	E2F1	DCTN3	2	3	340	462	0.635593	0.985272	0.00644394
RPS6KB1	E2F1	DDIT3	2	3	237	462	0.635593	0.969316	0.0135348
RPS6KB1	E2F1	DDIT4	2	3	90	462	0.635593	0.988174	0.00516649
RPS6KB1	E2F1	DDO	2	3	424	462	0.635593	0.969316	0.0135348
RPS6KB1	E2F1	DHFR	2	3	84	462	0.635593	0.00242479	2.61533
RPS6KB1	E2F1	DHRS2	2	3	419	462	0.635593	0.97725	0.00999438
RPS6KB1	E2F1	DIRAS2	2	3	425	462	0.635593	0.0394654	1.40378
RPS6KB1	E2F1	DIRAS3	2	3	316	462	0.635593	0.97725	0.00999438
RPS6KB1	E2F1	DNAAF2	2	3	421	462	0.635593	0.969316	0.0135348
RPS6KB1	E2F1	DNER	2	3	424	462	0.635593	0.984895	0.00661028
RPS6KB1	E2F1	DNMT1	2	3	82	462	0.635593	0.97725	0.00999438
RPS6KB1	E2F1	DOCK10	2	3	423	462	0.635593	0.97162	0.0125034
RPS6KB1	E2F1	DOCK9	2	3	422	462	0.635593	0.989451	0.0046057
RPS6KB1	E2F1	DOK1	2	3	369	462	0.635593	0.989627	0.0045283
RPS6KB1	E2F1	DPCD	2	3	423	462	0.635593	0.984514	0.00677798
RPS6KB1	E2F1	DPF2	2	3	422	462	0.635593	0.984895	0.00661028
RPS6KB1	E2F1	DPH2	2	3	425	462	0.635593	0.963181	0.0162922
RPS6KB1	E2F1	DPH5	2	3	423	462	0.635593	0.963181	0.0162922
RPS6KB1	E2F1	DRAM1	2	3	425	462	0.635593	0.00213172	2.67127
RPS6KB1	E2F1	DROSHA	2	3	423	462	0.635593	0.00264724	2.57721
RPS6KB1	E2F1	DTX1	2	3	421	462	0.635593	0.5	0.30103
RPS6KB1	E2F1	DUSP1	2	3	287	462	0.635593	1	0
RPS6KB1	E2F1	DUSP11	2	3	425	462	0.635593	0.977695	0.00979654
RPS6KB1	E2F1	DUSP4	2	3	410	462	0.635593	0.91045	0.040744
RPS6KB1	E2F1	DUT	2	3	425	462	0.635593	0.767548	0.114895
RPS6KB1	E2F1	DYNC1I2	2	3	424	462	0.635593	0.97858	0.00940372
RPS6KB1	E2F1	DYNC2H1	2	3	421	462	0.635593	0.967697	0.0142605
RPS6KB1	E2F1	E2F1	2	3	239	462	0.635593	0.97858	0.00940372
RPS6KB1	E2F1	E2F3	2	3	284	462	0.635593	0.0296488	1.52799
RPS6KB1	E2F1	E2F6	2	3	389	462	0.635593	0.97725	0.00999438
RPS6KB1	E2F1	ECT2	2	3	414	462	0.635593	0.97858	0.00940372
RPS6KB1	E2F1	EDARADD	2	3	424	462	0.635593	0.910305	0.0408132
RPS6KB1	E2F1	EDIL3	2	3	423	462	0.635593	0.969316	0.0135348
RPS6KB1	E2F1	EDN1	2	3	223	462	0.635593	0.986017	0.0061155
RPS6KB1	E2F1	EGF	2	3	331	462	0.635593	0.00550769	2.25903
RPS6KB1	E2F1	EGFR	2	3	239	462	0.635593	1	0
RPS6KB1	E2F1	EID1	2	3	425	462	0.635593	0.00196055	2.70762
RPS6KB1	E2F1	EIF3A	2	3	420	462	0.635593	0.981182	0.00825028
RPS6KB1	E2F1	EIF3J	2	3	425	462	0.635593	0.908143	0.0418458
RPS6KB1	E2F1	EIF4A3	2	3	424	462	0.635593	0.969316	0.0135348
RPS6KB1	E2F1	EN1	2	3	425	462	0.635593	0.767396	0.114981
RPS6KB1	E2F1	ENAH	2	3	424	462	0.635593	0.97858	0.00940372
RPS6KB1	E2F1	ENPEP	2	3	418	462	0.635593	0.97725	0.00999438
RPS6KB1	E2F1	ERCC1	2	3	372	462	0.635593	0.963181	0.0162922
RPS6KB1	E2F1	ERCC5	2	3	383	462	0.635593	0.91045	0.040744
RPS6KB1	E2F1	ERCC8	2	3	425	462	0.635593	0.5	0.30103
RPS6KB1	E2F1	ERH	2	3	424	462	0.635593	0.989627	0.0045283
RPS6KB1	E2F1	ESYT3	2	3	424	462	0.635593	0.970327	0.013082
RPS6KB1	E2F1	ETV4	2	3	416	462	0.635593	0.193816	0.71261
RPS6KB1	E2F1	EXOSC9	2	3	425	462	0.635593	0.5	0.30103
RPS6KB1	E2F1	FAIM	2	3	424	462	0.635593	0.193816	0.71261
RPS6KB1	E2F1	FAM107B	2	3	424	462	0.635593	0.767548	0.114895
RPS6KB1	E2F1	FAM184A	2	3	413	462	0.635593	0.984895	0.00661028
RPS6KB1	E2F1	FANCA	2	3	341	467	0.635593	0.300837	0.521669
RPS6KB1	E2F1	FEN1	2	3	425	462	0.635593	0.963181	0.0162922
RPS6KB1	E2F1	FGFR1	2	3	256	462	0.635593	0.969316	0.0135348
RPS6KB1	E2F1	FGG	2	3	223	462	0.635593	0.970327	0.013082
RPS6KB1	E2F1	FH	2	3	422	462	0.635593	0.992962	0.00306722
RPS6KB1	E2F1	FHIT	2	3	395	462	0.635593	0.969316	0.0135348
RPS6KB1	E2F1	FLJ40504	2	3	434	472	0.635593	0.00264724	2.57721
RPS6KB1	E2F1	FLT1	2	3	104	462	0.635593	0.97162	0.0125034
RPS6KB1	E2F1	FMN2	2	3	408	462	0.635593	0.969316	0.0135348
RPS6KB1	E2F1	FOXA2	2	3	305	462	0.635593	0.963181	0.0162922
RPS6KB1	E2F1	FOXM1	2	3	95	462	0.635593	0.963181	0.0162922
RPS6KB1	E2F1	FPR1	2	3	422	462	0.635593	0.969316	0.0135348
RPS6KB1	E2F1	FSHR	2	3	414	462	0.635593	1	0
RPS6KB1	E2F1	FZD1	2	3	421	462	0.635593	0.97858	0.00940372
RPS6KB1	E2F1	GALC	2	3	337	462	0.635593	0.97725	0.00999438
RPS6KB1	E2F1	GALK2	2	3	425	462	0.635593	0.969316	0.0135348
RPS6KB1	E2F1	GALNT2	2	3	420	462	0.635593	0.97858	0.00940372
RPS6KB1	E2F1	GAREM1	2	3	421	462	0.635593	0.00656243	2.18294
RPS6KB1	E2F1	GCHFR	2	3	423	462	0.635593	0.984895	0.00661028
RPS6KB1	E2F1	GCLM	2	3	142	462	0.635593	0.97858	0.00940372
RPS6KB1	E2F1	GDI2	2	3	422	462	0.635593	0.97858	0.00940372
RPS6KB1	E2F1	GGT5	2	3	425	462	0.635593	0.5	0.30103
RPS6KB1	E2F1	GINS3	2	3	425	462	0.635593	0.987721	0.00536558
RPS6KB1	E2F1	GJC1	2	3	422	462	0.635593	0.0359721	1.44403
RPS6KB1	E2F1	GLIPR2	2	3	425	462	0.635593	0.97725	0.00999438
RPS6KB1	E2F1	GNAI1	2	3	425	462	0.635593	0.00137051	2.86312
RPS6KB1	E2F1	GNL3	2	3	341	462	0.635593	0.989627	0.0045283
RPS6KB1	E2F1	GPD2	2	3	412	462	0.635593	0.97858	0.00940372
RPS6KB1	E2F1	GPR137C	2	3	425	462	0.635593	0.984895	0.00661028
RPS6KB1	E2F1	GPR158	2	3	419	462	0.635593	0.977695	0.00979654
RPS6KB1	E2F1	GPX2	2	3	405	462	0.635593	0.0359721	1.44403
RPS6KB1	E2F1	GPX3	2	3	410	462	0.635593	0.5	0.30103
RPS6KB1	E2F1	GPX4	2	3	413	462	0.635593	0.193816	0.71261
RPS6KB1	E2F1	GRAMD4	2	3	351	462	0.635593	0.97725	0.00999438
RPS6KB1	E2F1	GRIA4	2	3	418	462	0.635593	0.963181	0.0162922
RPS6KB1	E2F1	GRIK5	2	3	420	462	0.635593	0.963181	0.0162922
RPS6KB1	E2F1	GSTM2	2	3	424	462	0.635593	0.767548	0.114895
RPS6KB1	E2F1	H2AC17	2	3	422	462	0.635593	0.91045	0.040744
RPS6KB1	E2F1	H2AC18	2	3	340	462	0.635593	0.969316	0.0135348
RPS6KB1	E2F1	H2AC20	2	3	425	462	0.635593	0.767396	0.114981
RPS6KB1	E2F1	H2BC13	2	3	422	462	0.635593	0.969316	0.0135348
RPS6KB1	E2F1	H3-4	2	3	423	462	0.635593	0.989451	0.0046057
RPS6KB1	E2F1	H3C1	2	3	425	462	0.635593	0.00241035	2.61792
RPS6KB1	E2F1	H4C14	2	3	334	462	0.635593	0.97858	0.00940372
RPS6KB1	E2F1	HAT1	2	3	420	462	0.635593	0.989803	0.00445142
RPS6KB1	E2F1	HBA2	2	3	331	467	0.635593	0.00177431	2.75097
RPS6KB1	E2F1	HBE1	2	3	371	462	0.635593	0.00213172	2.67127
RPS6KB1	E2F1	HBZ	2	3	341	467	0.635593	0.00258686	2.58723
RPS6KB1	E2F1	HERPUD1	2	3	336	462	0.635593	0.963181	0.0162922
RPS6KB1	E2F1	HEXA-AS1	2	3	430	467	0.635593	0.201804	0.695069
RPS6KB1	E2F1	HFE	2	3	281	462	0.635593	0.5	0.30103
RPS6KB1	E2F1	HIC1	2	3	116	462	0.635593	0.984514	0.00677798
RPS6KB1	E2F1	HIVEP1	2	3	419	462	0.635593	0.97162	0.0125034
RPS6KB1	E2F1	HK1	2	3	399	462	0.635593	0.984514	0.00677798
RPS6KB1	E2F1	HLTF	2	3	422	462	0.635593	0.993048	0.00302964
RPS6KB1	E2F1	HMGA1	2	3	296	462	0.635593	0.97725	0.00999438
RPS6KB1	E2F1	HMGB1	2	3	416	462	0.635593	0.984514	0.00677798
RPS6KB1	E2F1	HMGN4	2	3	424	462	0.635593	0.198551	0.702129
RPS6KB1	E2F1	HOXB9	2	3	425	462	0.635593	0.963181	0.0162922
RPS6KB1	E2F1	HPS4	2	3	421	462	0.635593	0.91045	0.040744
RPS6KB1	E2F1	HSPA14	2	3	423	462	0.635593	0.97725	0.00999438
RPS6KB1	E2F1	HSPA5	2	3	312	462	0.635593	0.767548	0.114895
RPS6KB1	E2F1	HSPD1	2	3	222	462	0.635593	0.5	0.30103
RPS6KB1	E2F1	HTR1F	2	3	421	462	0.635593	0.00211829	2.67401
RPS6KB1	E2F1	HUNK	2	3	421	462	0.635593	0.992962	0.00306722
RPS6KB1	E2F1	IAPP	2	3	422	462	0.635593	0.97725	0.00999438
RPS6KB1	E2F1	ID3	2	3	326	462	0.635593	1	0
RPS6KB1	E2F1	IER3	2	3	91	462	0.635593	0.00137051	2.86312
RPS6KB1	E2F1	IFT80	2	3	418	462	0.635593	0.989627	0.0045283
RPS6KB1	E2F1	IKZF1	2	3	371	462	0.635593	0.97725	0.00999438
RPS6KB1	E2F1	IL10	2	3	234	462	0.635593	0.969316	0.0135348
RPS6KB1	E2F1	IL12RB1	2	3	425	462	0.635593	0.97162	0.0125034
RPS6KB1	E2F1	IL1A	2	3	241	462	0.635593	0.97858	0.00940372
RPS6KB1	E2F1	IL1B	2	3	267	462	0.635593	0.969316	0.0135348
RPS6KB1	E2F1	INHBE	2	3	425	462	0.635593	0.97162	0.0125034
RPS6KB1	E2F1	IQCK	2	3	424	462	0.635593	0.767396	0.114981
RPS6KB1	E2F1	IRF3	2	3	408	462	0.635593	0.229359	0.639484
RPS6KB1	E2F1	IRF4	2	3	314	462	0.635593	0.767548	0.114895
RPS6KB1	E2F1	ISYNA1	2	3	422	462	0.635593	0.00264724	2.57721
RPS6KB1	E2F1	ITGAL	2	3	333	462	0.635593	1	0
RPS6KB1	E2F1	ITIH1	2	3	424	462	0.635593	0.5	0.30103
RPS6KB1	E2F1	ITPRID2	2	3	417	462	0.635593	0.193816	0.71261
RPS6KB1	E2F1	JPH2	2	3	423	462	0.635593	0.984895	0.00661028
RPS6KB1	E2F1	JRK	2	3	425	462	0.635593	0.992876	0.003105
RPS6KB1	E2F1	KCNC4	2	3	424	462	0.635593	0.969316	0.0135348
RPS6KB1	E2F1	KCNG4	2	3	420	462	0.635593	0.977695	0.00979654
RPS6KB1	E2F1	KCNJ16	2	3	424	462	0.635593	0.0331916	1.47897
RPS6KB1	E2F1	KCNJ2	2	3	423	462	0.635593	0.985272	0.00644394
RPS6KB1	E2F1	KCNK10	2	3	423	462	0.635593	0.969316	0.0135348
RPS6KB1	E2F1	KDM4C	2	3	424	462	0.635593	0.5	0.30103
RPS6KB1	E2F1	KDR	2	3	297	462	0.635593	0.97162	0.0125034
RPS6KB1	E2F1	KIF24	2	3	421	462	0.635593	0.969316	0.0135348
RPS6KB1	E2F1	KIF2C	2	3	338	462	0.635593	0.984514	0.00677798
RPS6KB1	E2F1	KIR3DL1	2	3	272	462	0.635593	0.97162	0.0125034
RPS6KB1	E2F1	KISS1	2	3	332	462	0.635593	0.5	0.30103
RPS6KB1	E2F1	KLF10	2	3	424	462	0.635593	0.989627	0.0045283
RPS6KB1	E2F1	KLF17	2	3	423	462	0.635593	0.977695	0.00979654
RPS6KB1	E2F1	KLHL29	2	3	425	462	0.635593	0.767396	0.114981
RPS6KB1	E2F1	KLK3	2	3	233	462	0.635593	0.970327	0.013082
RPS6KB1	E2F1	KNSTRN	2	3	424	462	0.635593	0.5	0.30103
RPS6KB1	E2F1	KRT6A	2	3	412	462	0.635593	0.91045	0.040744
RPS6KB1	E2F1	KRT75	2	3	424	462	0.635593	0.989627	0.0045283
RPS6KB1	E2F1	KRT82	2	3	421	462	0.635593	0.970327	0.013082
RPS6KB1	E2F1	L3HYPDH	2	3	425	462	0.635593	0.969316	0.0135348
RPS6KB1	E2F1	LBR	2	3	340	462	0.635593	0.97162	0.0125034
RPS6KB1	E2F1	LINC00313	2	3	425	462	0.635593	0.97162	0.0125034
RPS6KB1	E2F1	LINC00523	2	3	435	472	0.635593	0.205731	0.6867
RPS6KB1	E2F1	LINC01555	2	3	425	462	0.635593	0.984895	0.00661028
RPS6KB1	E2F1	LINGO1	2	3	423	462	0.635593	0.969316	0.0135348
RPS6KB1	E2F1	LIPC	2	3	407	462	0.635593	0.987768	0.00534503
RPS6KB1	E2F1	LMO1	2	3	425	462	0.635593	0.00242479	2.61533
RPS6KB1	E2F1	LOC283392	2	3	429	467	0.635593	0.0719271	1.14311
RPS6KB1	E2F1	LOC81691	2	3	430	467	0.635593	0.0331916	1.47897
RPS6KB1	E2F1	LOXL1	2	3	424	462	0.635593	0.989627	0.0045283
RPS6KB1	E2F1	LPAR2	2	3	419	462	0.635593	0.987768	0.00534503
RPS6KB1	E2F1	LPGAT1	2	3	424	462	0.635593	0.963181	0.0162922
RPS6KB1	E2F1	LRBA	2	3	420	462	0.635593	0.984895	0.00661028
RPS6KB1	E2F1	LRRN2	2	3	422	462	0.635593	0.977695	0.00979654
RPS6KB1	E2F1	LRRTM1	2	3	414	462	0.635593	0.97162	0.0125034
RPS6KB1	E2F1	LYPLAL1	2	3	423	462	0.635593	0.963181	0.0162922
RPS6KB1	E2F1	M6PR	2	3	341	462	0.635593	0.97162	0.0125034
RPS6KB1	E2F1	MAGEC3	2	3	426	467	0.635593	0.00332002	2.47886
RPS6KB1	E2F1	MAGEF1	2	3	423	462	0.635593	0.97725	0.00999438
RPS6KB1	E2F1	MAGOH	2	3	340	462	0.635593	0.969316	0.0135348
RPS6KB1	E2F1	MAP1A	2	3	407	462	0.635593	0.969316	0.0135348
RPS6KB1	E2F1	MAP1LC3A	2	3	425	462	0.635593	0.977695	0.00979654
RPS6KB1	E2F1	MAP2K6	2	3	425	462	0.635593	0.984895	0.00661028
RPS6KB1	E2F1	MAP3K14	2	3	425	462	0.635593	0.969316	0.0135348
RPS6KB1	E2F1	MAP3K5	2	3	266	462	0.635593	0.00177431	2.75097
RPS6KB1	E2F1	MAP4K5	2	3	340	462	0.635593	0.00477437	2.32108
RPS6KB1	E2F1	MAPK6	2	3	423	462	0.635593	0.00177431	2.75097
RPS6KB1	E2F1	MAPK8	2	3	133	462	0.635593	0.198551	0.702129
RPS6KB1	E2F1	MAPRE1	2	3	338	462	0.635593	0.963181	0.0162922
RPS6KB1	E2F1	MCL1	2	3	256	462	0.635593	0.193816	0.71261
RPS6KB1	E2F1	MCM3	2	3	258	462	0.635593	0.970327	0.013082
RPS6KB1	E2F1	MCM5	2	3	340	462	0.635593	0.963181	0.0162922
RPS6KB1	E2F1	MCM8	2	3	419	462	0.635593	0.5	0.30103
RPS6KB1	E2F1	MCM9	2	3	424	462	0.635593	0.97162	0.0125034
RPS6KB1	E2F1	MCMDC2	2	3	424	462	0.635593	0.5	0.30103
RPS6KB1	E2F1	MCPH1	2	3	425	462	0.635593	0.97725	0.00999438
RPS6KB1	E2F1	MDM2	2	3	82	462	0.635593	1	0
RPS6KB1	E2F1	MEFV	2	3	371	462	0.635593	0.963181	0.0162922
RPS6KB1	E2F1	MEMO1	2	3	423	462	0.635593	0.767548	0.114895
RPS6KB1	E2F1	MFSD6L	2	3	423	462	0.635593	0.00332002	2.47886
RPS6KB1	E2F1	MICOS13	2	3	425	462	0.635593	0.977695	0.00979654
RPS6KB1	E2F1	MIPEP	2	3	412	462	0.635593	0.00211829	2.67401
RPS6KB1	E2F1	MKX	2	3	424	462	0.635593	0.989627	0.0045283
RPS6KB1	E2F1	MLH1	2	3	115	462	0.635593	0.00242479	2.61533
RPS6KB1	E2F1	MMP14	2	3	231	462	0.635593	0.97858	0.00940372
RPS6KB1	E2F1	MMP15	2	3	339	462	0.635593	0.00213172	2.67127
RPS6KB1	E2F1	MMUT	2	3	422	462	0.635593	0.97858	0.00940372
RPS6KB1	E2F1	MOSPD3	2	3	423	462	0.635593	0.0296488	1.52799
RPS6KB1	E2F1	MPG	2	3	338	467	0.635593	0.0296488	1.52799
RPS6KB1	E2F1	MPHOSPH10	2	3	425	462	0.635593	0.000952098	3.02132
RPS6KB1	E2F1	MPO	2	3	293	462	0.635593	0.963181	0.0162922
RPS6KB1	E2F1	MPPED2	2	3	424	462	0.635593	0.969316	0.0135348
RPS6KB1	E2F1	MPST	2	3	424	462	0.635593	0.767548	0.114895
RPS6KB1	E2F1	MRAS	2	3	425	462	0.635593	0.768005	0.114636
RPS6KB1	E2F1	MRPL3	2	3	419	462	0.635593	0.00213172	2.67127
RPS6KB1	E2F1	MRPL40	2	3	424	462	0.635593	0.963181	0.0162922
RPS6KB1	E2F1	MRPL42	2	3	425	462	0.635593	0.963181	0.0162922
RPS6KB1	E2F1	MRPS23	2	3	425	462	0.635593	0.0296488	1.52799
RPS6KB1	E2F1	MSH2	2	3	86	462	0.635593	0.00137051	2.86312
RPS6KB1	E2F1	MT1A	2	3	312	462	0.635593	0.00137051	2.86312
RPS6KB1	E2F1	MT1G	2	3	425	462	0.635593	0.963181	0.0162922
RPS6KB1	E2F1	MT1X	2	3	425	462	0.635593	0.989803	0.00445142
RPS6KB1	E2F1	MTHFD1	2	3	341	462	0.635593	0.969316	0.0135348
RPS6KB1	E2F1	MUC4	2	3	224	462	0.635593	0.00242479	2.61533
RPS6KB1	E2F1	MXI1	2	3	421	462	0.635593	0.977695	0.00979654
RPS6KB1	E2F1	MYB	2	3	303	462	0.635593	1	0
RPS6KB1	E2F1	MYBL2	2	3	314	462	0.635593	0.979456	0.0090149
RPS6KB1	E2F1	MYCN	2	3	306	462	0.635593	0.00196055	2.70762
RPS6KB1	E2F1	MYH10	2	3	299	462	0.635593	0.969316	0.0135348
RPS6KB1	E2F1	MYH6	2	3	404	462	0.635593	0.00687039	2.16302
RPS6KB1	E2F1	N4BP1	2	3	423	462	0.635593	0.977695	0.00979654
RPS6KB1	E2F1	N4BP2L1	2	3	424	462	0.635593	0.193816	0.71261
RPS6KB1	E2F1	NAGK	2	3	425	462	0.635593	0.0296488	1.52799
RPS6KB1	E2F1	NAIP	2	3	141	462	0.635593	1	0
RPS6KB1	E2F1	NCL	2	3	210	462	0.635593	0.000952098	3.02132
RPS6KB1	E2F1	NCOA4	2	3	408	462	0.635593	0.97162	0.0125034
RPS6KB1	E2F1	NDC1	2	3	423	462	0.635593	0.969316	0.0135348
RPS6KB1	E2F1	NDC80	2	3	306	462	0.635593	0.000952098	3.02132
RPS6KB1	E2F1	NDRG4	2	3	425	462	0.635593	0.00177431	2.75097
RPS6KB1	E2F1	NDUFA7	2	3	424	462	0.635593	0.00213172	2.67127
RPS6KB1	E2F1	NDUFAB1	2	3	424	462	0.635593	0.984895	0.00661028
RPS6KB1	E2F1	NDUFAF6	2	3	425	462	0.635593	0.0296488	1.52799
RPS6KB1	E2F1	NDUFC1	2	3	425	462	0.635593	0.5	0.30103
RPS6KB1	E2F1	NDUFV1	2	3	332	462	0.635593	0.969316	0.0135348
RPS6KB1	E2F1	NEK2	2	3	414	462	0.635593	0.91045	0.040744
RPS6KB1	E2F1	NEK4	2	3	423	462	0.635593	0.977695	0.00979654
RPS6KB1	E2F1	NELL2	2	3	421	462	0.635593	0.5	0.30103
RPS6KB1	E2F1	NIP7	2	3	424	462	0.635593	0.977695	0.00979654
RPS6KB1	E2F1	NIPSNAP1	2	3	424	462	0.635593	0.5	0.30103
RPS6KB1	E2F1	NLRP5	2	3	419	462	0.635593	0.977695	0.00979654
RPS6KB1	E2F1	NOL3	2	3	282	462	0.635593	0.963181	0.0162922
RPS6KB1	E2F1	NOL9	2	3	423	462	0.635593	0.984514	0.00677798
RPS6KB1	E2F1	NOX4	2	3	277	462	0.635593	1	0
RPS6KB1	E2F1	NPAT	2	3	422	462	0.635593	0.992962	0.00306722
RPS6KB1	E2F1	NPPA	2	3	334	462	0.635593	0.969316	0.0135348
RPS6KB1	E2F1	NPTX2	2	3	423	462	0.635593	0.97725	0.00999438
RPS6KB1	E2F1	NRIP1	2	3	388	467	0.635593	0.0296488	1.52799
RPS6KB1	E2F1	NT5DC3	2	3	423	462	0.635593	0.969316	0.0135348
RPS6KB1	E2F1	NUDT4	2	3	425	462	0.635593	0.969316	0.0135348
RPS6KB1	E2F1	NUFIP2	2	3	418	462	0.635593	0.00249455	2.60301
RPS6KB1	E2F1	OAS2	2	3	365	462	0.635593	1	0
RPS6KB1	E2F1	OCA2	2	3	333	462	0.635593	0.977695	0.00979654
RPS6KB1	E2F1	OLFML1	2	3	422	462	0.635593	0.963181	0.0162922
RPS6KB1	E2F1	OLFML3	2	3	424	462	0.635593	1	0
RPS6KB1	E2F1	OPN3	2	3	423	462	0.635593	0.0359721	1.44403
RPS6KB1	E2F1	OSR1	2	3	423	462	0.635593	0.193816	0.71261
RPS6KB1	E2F1	OXTR	2	3	240	462	0.635593	0.963181	0.0162922
RPS6KB1	E2F1	P2RY4	2	3	430	467	0.635593	0.193816	0.71261
RPS6KB1	E2F1	PAK5	2	3	421	462	0.635593	0.984514	0.00677798
RPS6KB1	E2F1	PALB2	2	3	419	462	0.635593	0.977695	0.00979654
RPS6KB1	E2F1	PALD1	2	3	423	462	0.635593	0.00177431	2.75097
RPS6KB1	E2F1	PAPPA	2	3	415	462	0.635593	0.989627	0.0045283
RPS6KB1	E2F1	PAX2	2	3	421	462	0.635593	0.963181	0.0162922
RPS6KB1	E2F1	PAXBP1	2	3	422	462	0.635593	0.963181	0.0162922
RPS6KB1	E2F1	PBX4	2	3	425	462	0.635593	0.963181	0.0162922
RPS6KB1	E2F1	PCBD2	2	3	341	462	0.635593	0.000952098	3.02132
RPS6KB1	E2F1	PCNA	2	3	95	462	0.635593	0.963181	0.0162922
RPS6KB1	E2F1	PCOLCE	2	3	423	462	0.635593	0.963181	0.0162922
RPS6KB1	E2F1	PCSK6	2	3	295	462	0.635593	0.97725	0.00999438
RPS6KB1	E2F1	PDE8A	2	3	425	462	0.635593	0.970327	0.013082
RPS6KB1	E2F1	PDIA3	2	3	425	462	0.635593	0.969316	0.0135348
RPS6KB1	E2F1	PDK4	2	3	352	462	0.635593	0.0296488	1.52799
RPS6KB1	E2F1	PDPN	2	3	424	462	0.635593	0.193816	0.71261
RPS6KB1	E2F1	PDXK	2	3	425	462	0.635593	0.987628	0.00540675
RPS6KB1	E2F1	PDZK1IP1	2	3	425	462	0.635593	0.969316	0.0135348
RPS6KB1	E2F1	PEG10	2	3	301	462	0.635593	0.00177431	2.75097
RPS6KB1	E2F1	PEG3	2	3	121	462	0.635593	0.00176225	2.75393
RPS6KB1	E2F1	PES1	2	3	423	462	0.635593	0.984514	0.00677798
RPS6KB1	E2F1	PEX5	2	3	425	462	0.635593	0.969316	0.0135348
RPS6KB1	E2F1	PFAS	2	3	420	462	0.635593	0.97858	0.00940372
RPS6KB1	E2F1	PFDN5	2	3	424	462	0.635593	0.977695	0.00979654
RPS6KB1	E2F1	PFN2	2	3	424	462	0.635593	0.989451	0.0046057
RPS6KB1	E2F1	PHLDB1	2	3	421	462	0.635593	0.0391655	1.4071
RPS6KB1	E2F1	PIGB	2	3	422	462	0.635593	0.984895	0.00661028
RPS6KB1	E2F1	PIGU	2	3	424	462	0.635593	0.963181	0.0162922
RPS6KB1	E2F1	PIH1D1	2	3	423	462	0.635593	0.963181	0.0162922
RPS6KB1	E2F1	PIK3R5	2	3	422	462	0.635593	0.989627	0.0045283
RPS6KB1	E2F1	PIN1	2	3	424	462	0.635593	0.963181	0.0162922
RPS6KB1	E2F1	PLAUR	2	3	240	462	0.635593	0.000952098	3.02132
RPS6KB1	E2F1	PLEKHB1	2	3	425	462	0.635593	0.984895	0.00661028
RPS6KB1	E2F1	PLEKHF2	2	3	425	462	0.635593	0.193816	0.71261
RPS6KB1	E2F1	PLK1	2	3	113	462	0.635593	0.985272	0.00644394
RPS6KB1	E2F1	PNRC2	2	3	425	462	0.635593	0.193816	0.71261
RPS6KB1	E2F1	POLA2	2	3	423	462	0.635593	0.969316	0.0135348
RPS6KB1	E2F1	POLE2	2	3	337	462	0.635593	0.963181	0.0162922
RPS6KB1	E2F1	POLR2C	2	3	425	462	0.635593	1	0
RPS6KB1	E2F1	POLR3A	2	3	421	462	0.635593	0.989627	0.0045283
RPS6KB1	E2F1	POLR3F	2	3	424	462	0.635593	0.969316	0.0135348
RPS6KB1	E2F1	POU2AF1	2	3	417	462	0.635593	0.767548	0.114895
RPS6KB1	E2F1	POU3F2	2	3	418	462	0.635593	0.97162	0.0125034
RPS6KB1	E2F1	PPARG	2	3	254	462	0.635593	0.97725	0.00999438
RPS6KB1	E2F1	PPAT	2	3	340	462	0.635593	0.977695	0.00979654
RPS6KB1	E2F1	PPM1J	2	3	117	462	0.635593	0.984514	0.00677798
RPS6KB1	E2F1	PPP1R13B	2	3	424	462	0.635593	0.969316	0.0135348
RPS6KB1	E2F1	PPP1R3E	2	3	424	462	0.635593	0.985272	0.00644394
RPS6KB1	E2F1	PPP2R2D	2	3	417	462	0.635593	0.0331916	1.47897
RPS6KB1	E2F1	PRAG1	2	3	420	462	0.635593	0.969316	0.0135348
RPS6KB1	E2F1	PRDM1	2	3	107	462	0.635593	0.00177431	2.75097
RPS6KB1	E2F1	PRDM2	2	3	379	462	0.635593	0.204335	0.689657
RPS6KB1	E2F1	PRKACA	2	3	424	462	0.635593	0.5	0.30103
RPS6KB1	E2F1	PRKAR1A	2	3	423	462	0.635593	0.00211829	2.67401
RPS6KB1	E2F1	PRKDC	2	3	335	462	0.635593	0.97162	0.0125034
RPS6KB1	E2F1	PROKR1	2	3	422	462	0.635593	0.969316	0.0135348
RPS6KB1	E2F1	PRPH2	2	3	422	462	0.635593	0.988174	0.00516649
RPS6KB1	E2F1	PRRG3	2	3	434	472	0.635593	0.00333858	2.47644
RPS6KB1	E2F1	PSMA4	2	3	425	462	0.635593	0.963181	0.0162922
RPS6KB1	E2F1	PSMC6	2	3	421	462	0.635593	0.969316	0.0135348
RPS6KB1	E2F1	PTGER2	2	3	328	462	0.635593	0.989627	0.0045283
RPS6KB1	E2F1	PTPN5	2	3	424	462	0.635593	0.969316	0.0135348
RPS6KB1	E2F1	PTPN6	2	3	250	462	0.635593	0.00241035	2.61792
RPS6KB1	E2F1	PTPN7	2	3	423	462	0.635593	0.97858	0.00940372
RPS6KB1	E2F1	PTPRC	2	3	412	462	0.635593	0.986385	0.00595346
RPS6KB1	E2F1	PTPRO	2	3	420	462	0.635593	0.989627	0.0045283
RPS6KB1	E2F1	PUS3	2	3	425	462	0.635593	0.969316	0.0135348
RPS6KB1	E2F1	PWP2	2	3	424	462	0.635593	0.969316	0.0135348
RPS6KB1	E2F1	RAB40C	2	3	430	467	0.635593	0.5	0.30103
RPS6KB1	E2F1	RACGAP1	2	3	411	462	0.635593	0.97162	0.0125034
RPS6KB1	E2F1	RAD18	2	3	422	462	0.635593	0.97725	0.00999438
RPS6KB1	E2F1	RAD51	2	3	89	462	0.635593	0.193816	0.71261
RPS6KB1	E2F1	RAD52	2	3	423	462	0.635593	0.97858	0.00940372
RPS6KB1	E2F1	RAD54L	2	3	340	462	0.635593	0.963181	0.0162922
RPS6KB1	E2F1	RADX	2	3	427	467	0.635593	0.0359721	1.44403
RPS6KB1	E2F1	RALGDS	2	3	423	462	0.635593	0.97162	0.0125034
RPS6KB1	E2F1	RANGRF	2	3	425	462	0.635593	0.00213172	2.67127
RPS6KB1	E2F1	RASGEF1B	2	3	422	462	0.635593	0.193816	0.71261
RPS6KB1	E2F1	RASGRP1	2	3	424	462	0.635593	0.767548	0.114895
RPS6KB1	E2F1	RASSF8	2	3	425	462	0.635593	0.97162	0.0125034
RPS6KB1	E2F1	RB1	2	3	88	462	0.635593	0.963181	0.0162922
RPS6KB1	E2F1	RBL1	2	3	316	462	0.635593	0.963181	0.0162922
RPS6KB1	E2F1	RBM38	2	3	425	462	0.635593	0.984895	0.00661028
RPS6KB1	E2F1	RBP3	2	3	414	462	0.635593	0.969316	0.0135348
RPS6KB1	E2F1	RDH16	2	3	424	462	0.635593	0.969316	0.0135348
RPS6KB1	E2F1	RECK	2	3	303	462	0.635593	0.984895	0.00661028
RPS6KB1	E2F1	RELT	2	3	425	462	0.635593	0.00213172	2.67127
RPS6KB1	E2F1	RFC2	2	3	340	462	0.635593	1	0
RPS6KB1	E2F1	RFC3	2	3	423	462	0.635593	0.97858	0.00940372
RPS6KB1	E2F1	RFC4	2	3	423	462	0.635593	0.99015	0.00429921
RPS6KB1	E2F1	RNF113A	2	3	341	467	0.635593	0.201964	0.694725
RPS6KB1	E2F1	RNF128	2	3	307	467	0.635593	0.00273928	2.56236
RPS6KB1	E2F1	RNF2	2	3	425	462	0.635593	0.767548	0.114895
RPS6KB1	E2F1	RPA2	2	3	424	462	0.635593	0.969316	0.0135348
RPS6KB1	E2F1	RPA3	2	3	425	462	0.635593	0.97858	0.00940372
RPS6KB1	E2F1	RPL10A	2	3	419	462	0.635593	0.201964	0.694725
RPS6KB1	E2F1	RPL31	2	3	341	462	0.635593	0.984895	0.00661028
RPS6KB1	E2F1	RPL36A	2	3	430	467	0.635593	0.00213172	2.67127
RPS6KB1	E2F1	RRM1	2	3	419	462	0.635593	0.97725	0.00999438
RPS6KB1	E2F1	RRM2	2	3	420	462	0.635593	0.977695	0.00979654
RPS6KB1	E2F1	RRP1B	2	3	424	462	0.635593	0.977695	0.00979654
RPS6KB1	E2F1	RTN2	2	3	425	462	0.635593	0.963181	0.0162922
RPS6KB1	E2F1	RTN4	2	3	415	462	0.635593	0.541546	0.266365
RPS6KB1	E2F1	RUVBL2	2	3	424	462	0.635593	1	0
RPS6KB1	E2F1	RXRG	2	3	422	462	0.635593	0.97858	0.00940372
RPS6KB1	E2F1	SAA2	2	3	351	462	0.635593	0.97162	0.0125034
RPS6KB1	E2F1	SAFB2	2	3	424	462	0.635593	0.984895	0.00661028
RPS6KB1	E2F1	SAV1	2	3	424	462	0.635593	0.0296488	1.52799
RPS6KB1	E2F1	SCARF1	2	3	335	462	0.635593	0.989803	0.00445142
RPS6KB1	E2F1	SCG3	2	3	422	462	0.635593	0.977695	0.00979654
RPS6KB1	E2F1	SCML4	2	3	424	462	0.635593	0.963181	0.0162922
RPS6KB1	E2F1	SEC63	2	3	424	462	0.635593	0.00207832	2.68229
RPS6KB1	E2F1	SECISBP2	2	3	420	462	0.635593	1	0
RPS6KB1	E2F1	SEPHS1	2	3	425	462	0.635593	0.97725	0.00999438
RPS6KB1	E2F1	SERF2	2	3	424	462	0.635593	0.963181	0.0162922
RPS6KB1	E2F1	SERPINB5	2	3	87	462	0.635593	0.000952098	3.02132
RPS6KB1	E2F1	SERPINE1	2	3	249	462	0.635593	0.97725	0.00999438
RPS6KB1	E2F1	SETX	2	3	419	462	0.635593	0.97725	0.00999438
RPS6KB1	E2F1	SEZ6L2	2	3	424	462	0.635593	0.00176225	2.75393
RPS6KB1	E2F1	SGSH	2	3	425	462	0.635593	0.00211829	2.67401
RPS6KB1	E2F1	SH3GLB1	2	3	424	462	0.635593	0.00176225	2.75393
RPS6KB1	E2F1	SIRPA	2	3	424	462	0.635593	0.963181	0.0162922
RPS6KB1	E2F1	SIVA1	2	3	142	462	0.635593	0.0359721	1.44403
RPS6KB1	E2F1	SKP2	2	3	259	462	0.635593	0.97725	0.00999438
RPS6KB1	E2F1	SLC13A5	2	3	424	462	0.635593	0.97162	0.0125034
RPS6KB1	E2F1	SLC14A2	2	3	420	462	0.635593	0.97162	0.0125034
RPS6KB1	E2F1	SLC15A1	2	3	335	462	0.635593	0.00137051	2.86312
RPS6KB1	E2F1	SLC16A14	2	3	423	462	0.635593	0.00177431	2.75097
RPS6KB1	E2F1	SLC22A16	2	3	418	462	0.635593	0.989451	0.0046057
RPS6KB1	E2F1	SLC26A7	2	3	420	462	0.635593	0.5	0.30103
RPS6KB1	E2F1	SLC28A1	2	3	424	462	0.635593	0.969316	0.0135348
RPS6KB1	E2F1	SLC2A3	2	3	399	462	0.635593	0.00213172	2.67127
RPS6KB1	E2F1	SLC35F3	2	3	422	462	0.635593	0.967697	0.0142605
RPS6KB1	E2F1	SLC35G1	2	3	425	462	0.635593	0.97725	0.00999438
RPS6KB1	E2F1	SLC3A2	2	3	283	462	0.635593	0.99547	0.00197184
RPS6KB1	E2F1	SLC43A2	2	3	425	462	0.635593	0.193816	0.71261
RPS6KB1	E2F1	SLC6A19	2	3	423	462	0.635593	0.969316	0.0135348
RPS6KB1	E2F1	SLC7A9	2	3	424	462	0.635593	0.963181	0.0162922
RPS6KB1	E2F1	SLX4	2	3	421	462	0.635593	0.00614208	2.21168
RPS6KB1	E2F1	SMC4	2	3	386	462	0.635593	0.00236731	2.62574
RPS6KB1	E2F1	SNTB2	2	3	424	462	0.635593	0.977695	0.00979654
RPS6KB1	E2F1	SNX19	2	3	421	462	0.635593	0.00177431	2.75097
RPS6KB1	E2F1	SOCS2	2	3	412	462	0.635593	0.5	0.30103
RPS6KB1	E2F1	SP110	2	3	425	462	0.635593	0.767396	0.114981
RPS6KB1	E2F1	SPCS1	2	3	424	462	0.635593	0.969316	0.0135348
RPS6KB1	E2F1	SPG21	2	3	424	462	0.635593	0.987721	0.00536558
RPS6KB1	E2F1	SPOCK1	2	3	425	462	0.635593	0.97725	0.00999438
RPS6KB1	E2F1	SRSF8	2	3	424	462	0.635593	0.984895	0.00661028
RPS6KB1	E2F1	SRXN1	2	3	424	462	0.635593	0.986017	0.0061155
RPS6KB1	E2F1	SSR4	2	3	429	467	0.635593	0.0301096	1.52129
RPS6KB1	E2F1	SSTR1	2	3	417	462	0.635593	0.0359721	1.44403
RPS6KB1	E2F1	SSX2	2	3	435	472	0.635593	0.00213172	2.67127
RPS6KB1	E2F1	SSX8P	2	3	430	467	0.635593	0.0379667	1.4206
RPS6KB1	E2F1	ST13	2	3	425	462	0.635593	0.97725	0.00999438
RPS6KB1	E2F1	ST6GALNAC2	2	3	422	462	0.635593	0.193816	0.71261
RPS6KB1	E2F1	STAM	2	3	425	462	0.635593	0.969316	0.0135348
RPS6KB1	E2F1	STARD13	2	3	421	462	0.635593	0.193816	0.71261
RPS6KB1	E2F1	STK4	2	3	340	462	0.635593	0.963181	0.0162922
RPS6KB1	E2F1	STX11	2	3	417	462	0.635593	0.0296488	1.52799
RPS6KB1	E2F1	STX3	2	3	425	462	0.635593	0.969316	0.0135348
RPS6KB1	E2F1	SUCLG1	2	3	425	462	0.635593	0.00213172	2.67127
RPS6KB1	E2F1	SUGP2	2	3	421	462	0.635593	0.97725	0.00999438
RPS6KB1	E2F1	SULF2	2	3	423	462	0.635593	0.992962	0.00306722
RPS6KB1	E2F1	SULT1A2	2	3	423	462	0.635593	0.977695	0.00979654
RPS6KB1	E2F1	SUZ12	2	3	421	462	0.635593	0.992962	0.00306722
RPS6KB1	E2F1	SYCP3	2	3	425	462	0.635593	0.97162	0.0125034
RPS6KB1	E2F1	SYNE2	2	3	403	462	0.635593	0.97162	0.0125034
RPS6KB1	E2F1	TAF11	2	3	424	462	0.635593	0.5	0.30103
RPS6KB1	E2F1	TAF1C	2	3	422	462	0.635593	0.969316	0.0135348
RPS6KB1	E2F1	TAF5L	2	3	424	462	0.635593	0.91045	0.040744
RPS6KB1	E2F1	TAF6	2	3	425	462	0.635593	0.963181	0.0162922
RPS6KB1	E2F1	TAS1R2	2	3	422	462	0.635593	0.00177431	2.75097
RPS6KB1	E2F1	TBC1D16	2	3	423	462	0.635593	0.977695	0.00979654
RPS6KB1	E2F1	TBC1D21	2	3	425	462	0.635593	0.97725	0.00999438
RPS6KB1	E2F1	TERB2	2	3	425	462	0.635593	0.977695	0.00979654
RPS6KB1	E2F1	TFIP11	2	3	423	462	0.635593	0.193816	0.71261
RPS6KB1	E2F1	TGFB2	2	3	224	462	0.635593	0.97725	0.00999438
RPS6KB1	E2F1	THBS1	2	3	135	462	0.635593	0.963181	0.0162922
RPS6KB1	E2F1	THOC5	2	3	424	462	0.635593	0.969316	0.0135348
RPS6KB1	E2F1	THOC6	2	3	424	462	0.635593	0.765741	0.115918
RPS6KB1	E2F1	TIGD3	2	3	424	462	0.635593	0.989627	0.0045283
RPS6KB1	E2F1	TIMP1	2	3	266	467	0.635593	0.0296488	1.52799
RPS6KB1	E2F1	TK1	2	3	100	462	0.635593	0.00196055	2.70762
RPS6KB1	E2F1	TLR3	2	3	305	462	0.635593	0.963181	0.0162922
RPS6KB1	E2F1	TMBIM1	2	3	425	462	0.635593	0.00177431	2.75097
RPS6KB1	E2F1	TMCO5A	2	3	424	462	0.635593	0.984895	0.00661028
RPS6KB1	E2F1	TMEM105	2	3	430	467	0.635593	0.198551	0.702129
RPS6KB1	E2F1	TMEM132A	2	3	419	462	0.635593	0.91045	0.040744
RPS6KB1	E2F1	TMEM186	2	3	424	462	0.635593	0.984895	0.00661028
RPS6KB1	E2F1	TMEM47	2	3	430	467	0.635593	0.193816	0.71261
RPS6KB1	E2F1	TMOD3	2	3	425	462	0.635593	0.969316	0.0135348
RPS6KB1	E2F1	TMX2	2	3	420	462	0.635593	0.969316	0.0135348
RPS6KB1	E2F1	TNF	2	3	303	462	0.635593	0.00332002	2.47886
RPS6KB1	E2F1	TNFSF11	2	3	243	462	0.635593	0.97858	0.00940372
RPS6KB1	E2F1	TOP2A	2	3	119	462	0.635593	0.767548	0.114895
RPS6KB1	E2F1	TOR1B	2	3	424	462	0.635593	0.969316	0.0135348
RPS6KB1	E2F1	TP53	2	3	105	462	0.635593	0.981182	0.00825028
RPS6KB1	E2F1	TP53BP2	2	3	109	462	0.635593	0.963181	0.0162922
RPS6KB1	E2F1	TP53INP1	2	3	116	462	0.635593	0.205577	0.687026
RPS6KB1	E2F1	TP73	2	3	85	462	0.635593	0.00242479	2.61533
RPS6KB1	E2F1	TPRKB	2	3	424	462	0.635593	0.767396	0.114981
RPS6KB1	E2F1	TRERF1	2	3	423	462	0.635593	1	0
RPS6KB1	E2F1	TRIM69	2	3	424	462	0.635593	0.97858	0.00940372
RPS6KB1	E2F1	TRIP12	2	3	416	462	0.635593	0.00137051	2.86312
RPS6KB1	E2F1	TRIT1	2	3	424	462	0.635593	0.00263208	2.5797
RPS6KB1	E2F1	TRPC7	2	3	425	462	0.635593	0.969316	0.0135348
RPS6KB1	E2F1	TRPM2	2	3	420	462	0.635593	0.910305	0.0408132
RPS6KB1	E2F1	TRRAP	2	3	414	462	0.635593	0.97725	0.00999438
RPS6KB1	E2F1	TSC1	2	3	423	462	0.635593	0.989627	0.0045283
RPS6KB1	E2F1	TSNARE1	2	3	424	462	0.635593	0.984895	0.00661028
RPS6KB1	E2F1	TSPAN6	2	3	430	467	0.635593	0.00137051	2.86312
RPS6KB1	E2F1	TSPY2	2	3	433	472	0.635593	0.540886	0.266894
RPS6KB1	E2F1	TUBA4A	2	3	142	462	0.635593	0.00213172	2.67127
RPS6KB1	E2F1	TXNDC15	2	3	424	462	0.635593	0.977695	0.00979654
RPS6KB1	E2F1	TXNL1	2	3	423	462	0.635593	0.985272	0.00644394
RPS6KB1	E2F1	TYMS	2	3	103	462	0.635593	0.989803	0.00445142
RPS6KB1	E2F1	UBL7	2	3	423	462	0.635593	0.986017	0.0061155
RPS6KB1	E2F1	UBN1	2	3	422	462	0.635593	0.963181	0.0162922
RPS6KB1	E2F1	UHRF1	2	3	141	462	0.635593	0.97725	0.00999438
RPS6KB1	E2F1	ULK1	2	3	422	462	0.635593	0.984895	0.00661028
RPS6KB1	E2F1	UMPS	2	3	425	462	0.635593	0.967697	0.0142605
RPS6KB1	E2F1	UNC119	2	3	425	462	0.635593	0.5	0.30103
RPS6KB1	E2F1	UNG	2	3	337	462	0.635593	0.97858	0.00940372
RPS6KB1	E2F1	UPF3B	2	3	425	467	0.635593	0.00137051	2.86312
RPS6KB1	E2F1	UQCRB	2	3	425	462	0.635593	0.977695	0.00979654
RPS6KB1	E2F1	USB1	2	3	425	462	0.635593	0.989451	0.0046057
RPS6KB1	E2F1	USP1	2	3	337	462	0.635593	0.97162	0.0125034
RPS6KB1	E2F1	USPL1	2	3	424	462	0.635593	0.989451	0.0046057
RPS6KB1	E2F1	UTRN	2	3	302	462	0.635593	0.97725	0.00999438
RPS6KB1	E2F1	VCP	2	3	337	462	0.635593	0.969316	0.0135348
RPS6KB1	E2F1	VEGFA	2	3	267	462	0.635593	0.00177431	2.75097
RPS6KB1	E2F1	VMP1	2	3	392	462	0.635593	0.00207832	2.68229
RPS6KB1	E2F1	VPS35L	2	3	423	462	0.635593	0.969316	0.0135348
RPS6KB1	E2F1	VPS4A	2	3	423	462	0.635593	0.969316	0.0135348
RPS6KB1	E2F1	WAPL	2	3	419	462	0.635593	0.987768	0.00534503
RPS6KB1	E2F1	WBP1L	2	3	424	462	0.635593	0.97858	0.00940372
RPS6KB1	E2F1	WBP4	2	3	425	462	0.635593	0.97162	0.0125034
RPS6KB1	E2F1	WDR25	2	3	423	462	0.635593	0.00176225	2.75393
RPS6KB1	E2F1	WDR3	2	3	422	462	0.635593	0.984895	0.00661028
RPS6KB1	E2F1	WDR45	2	3	429	467	0.635593	0.0296488	1.52799
RPS6KB1	E2F1	WDR76	2	3	423	462	0.635593	0.91045	0.040744
RPS6KB1	E2F1	WNT1	2	3	423	462	0.635593	0.909005	0.0414339
RPS6KB1	E2F1	WRAP73	2	3	424	462	0.635593	0.97725	0.00999438
RPS6KB1	E2F1	WWOX	2	3	422	462	0.635593	0.910595	0.0406747
RPS6KB1	E2F1	XAGE5	2	3	429	467	0.635593	0.00137051	2.86312
RPS6KB1	E2F1	XPNPEP1	2	3	423	462	0.635593	0.193816	0.71261
RPS6KB1	E2F1	XRCC1	2	3	402	462	0.635593	0.989627	0.0045283
RPS6KB1	E2F1	YIPF1	2	3	424	462	0.635593	0.984514	0.00677798
RPS6KB1	E2F1	YME1L1	2	3	422	462	0.635593	0.97725	0.00999438
RPS6KB1	E2F1	ZC3H7A	2	3	423	462	0.635593	0.768005	0.114636
RPS6KB1	E2F1	ZCCHC8	2	3	421	462	0.635593	0.00177431	2.75097
RPS6KB1	E2F1	ZFC3H1	2	3	418	462	0.635593	0.979456	0.0090149
RPS6KB1	E2F1	ZKSCAN5	2	3	336	462	0.635593	0.00474819	2.32347
RPS6KB1	E2F1	ZMYM1	2	3	420	462	0.635593	0.5	0.30103
RPS6KB1	E2F1	ZMYM2	2	3	377	462	0.635593	0.984895	0.00661028
RPS6KB1	E2F1	ZMYM5	2	3	424	462	0.635593	0.984895	0.00661028
RPS6KB1	E2F1	ZNF165	2	3	423	462	0.635593	0.992876	0.003105
RPS6KB1	E2F1	ZNF26	2	3	425	462	0.635593	0.963181	0.0162922
RPS6KB1	E2F1	ZNF268	2	3	434	472	0.635593	0.5	0.30103
RPS6KB1	E2F1	ZNF292	2	3	419	462	0.635593	0.969316	0.0135348
RPS6KB1	E2F1	ZNF350	2	3	425	462	0.635593	0.969316	0.0135348
RPS6KB1	E2F1	ZNF540	2	3	421	462	0.635593	0.97725	0.00999438
RPS6KB1	E2F1	ZNF543	2	3	421	462	0.635593	0.97725	0.00999438
RPS6KB1	E2F1	ZNF614	2	3	422	462	0.635593	0.229359	0.639484
RPS6KB1	E2F1	ZNF616	2	3	420	462	0.635593	0.969316	0.0135348
RPS6KB1	E2F1	ZNF654	2	3	421	462	0.635593	0.969316	0.0135348
RPS6KB1	E2F1	ZNF778	2	3	425	462	0.635593	0.963181	0.0162922
RPS6KB1	E2F1	ZNF785	2	3	424	462	0.635593	0.995296	0.00204756
RPS6KB1	E2F1/DP_(complex)	CCNA2	2	3	304	462	0.635593	0.996829	0.00137915
RPS6KB1	E2F1/DP_(complex)	CDC25A	2	3	239	462	0.635593	0.193816	0.71261
RPS6KB1	E2F1/DP_(complex)	E2F2	2	3	78	462	0.635593	0.984895	0.00661028
RPS6KB1	E2F1/DP_(complex)	MAD2L1	2	3	228	462	0.635593	0.00213172	2.67127
RPS6KB1	E2F1/DP_(complex)	RANBP1	2	3	92	462	0.635593	0.00177431	2.75097
RPS6KB1	E2F1/DP_(complex)	SIRT1	2	3	89	462	0.635593	1	0
RPS6KB1	E2F1/DP_(complex)	SULT2A1	2	3	356	462	0.635593	0.97725	0.00999438
RPS6KB1	E2F1/DP_(complex)	WASF1	2	3	415	462	0.635593	0.969316	0.0135348
RPS6KB1	HMGA1	CD44	2	3	257	462	0.635593	0.989451	0.0046057
RPS6KB1	HMGA1	CDH1	2	3	242	462	0.635593	0.995208	0.00208596
RPS6KB1	HMGA1	CRYAB	2	3	150	462	0.635593	0.97162	0.0125034
RPS6KB1	HMGA1	CXCL1	2	3	240	462	0.635593	0.97725	0.00999438
RPS6KB1	HMGA1	INSR	2	3	356	462	0.635593	0.969316	0.0135348
RPS6KB1	HMGA1	KL	2	3	456	462	0.635593	0.00213172	2.67127
RPS6KB1	HMGA1	POU1F1	2	3	403	462	0.635593	0.969316	0.0135348
RPS6KB1	HMGA1	PTGS2	2	3	275	462	0.635593	0.969316	0.0135348
RPS6KB1	HMGA1	RAG2	2	3	352	462	0.635593	0.963181	0.0162922
RPS6KB1	HMGA1	SP1	2	3	272	462	0.635593	0.969316	0.0135348
RPS6KB1	HMGA1	TWIST1	2	3	310	462	0.635593	0.193816	0.71261
RPS6KB1	HMGA1	XPA	2	3	438	462	0.635593	0.969316	0.0135348
RPS6KB1	IL2/IL2R_alpha/beta/gamma/JAK1/LCK/JAK3/SHC/GRB2/SOS1/GAB2/SHP2/PI3K_(complex)	CCND3	2	3	229	462	0.635593	0.984895	0.00661028
RPS6KB1	IL2/IL2R_beta/gamma/JAK1/LCK/JAK3/PI3K_(complex)	BCL2L1	2	3	244	462	0.635593	1	0
RPS6KB1	MIZ-1/IRF8_(complex)	SLC11A1	2	3	293	462	0.635593	0.969316	0.0135348
RPS6KB1	MYC	ABCB6	2	3	364	462	0.635593	0.992962	0.00306722
RPS6KB1	MYC	ABCC4	2	3	116	462	0.635593	0.984895	0.00661028
RPS6KB1	MYC	ACADM	2	3	308	462	0.635593	0.193816	0.71261
RPS6KB1	MYC	ACHE	2	3	292	462	0.635593	0.969316	0.0135348
RPS6KB1	MYC	ACO2	2	3	365	462	0.635593	0.977695	0.00979654
RPS6KB1	MYC	ACOX1	2	3	302	462	0.635593	0.00263208	2.5797
RPS6KB1	MYC	ACP3	2	3	364	462	0.635593	0.967697	0.0142605
RPS6KB1	MYC	ACP5	2	3	338	462	0.635593	0.193816	0.71261
RPS6KB1	MYC	ACTG1	2	3	357	467	0.635593	0.764263	0.116757
RPS6KB1	MYC	ACTR3	2	3	366	462	0.635593	0.984895	0.00661028
RPS6KB1	MYC	ACYP2	2	3	366	462	0.635593	0.992962	0.00306722
RPS6KB1	MYC	ADCY9	2	3	360	462	0.635593	0.992876	0.003105
RPS6KB1	MYC	ADGRE5	2	3	343	462	0.635593	0.00213172	2.67127
RPS6KB1	MYC	AGPS	2	3	365	462	0.635593	0.969316	0.0135348
RPS6KB1	MYC	AHCYL1	2	3	366	462	0.635593	0.98914	0.00474237
RPS6KB1	MYC	AHSG	2	3	365	462	0.635593	0.97162	0.0125034
RPS6KB1	MYC	AIFM1	2	3	368	467	0.635593	0.910595	0.0406747
RPS6KB1	MYC	AIMP2	2	3	364	462	0.635593	0.995253	0.00206672
RPS6KB1	MYC	AKAP1	2	3	363	462	0.635593	0.00137051	2.86312
RPS6KB1	MYC	AKAP9	2	3	350	462	0.635593	0.000952098	3.02132
RPS6KB1	MYC	AKR1A1	2	3	366	462	0.635593	0.97725	0.00999438
RPS6KB1	MYC	AKR7A2	2	3	280	462	0.635593	0.97858	0.00940372
RPS6KB1	MYC	ALDH9A1	2	3	322	462	0.635593	0.97858	0.00940372
RPS6KB1	MYC	ALG5	2	3	366	462	0.635593	0.0296488	1.52799
RPS6KB1	MYC	AMD1	2	3	338	462	0.635593	0.910886	0.0405361
RPS6KB1	MYC	AMPD2	2	3	366	462	0.635593	0.989627	0.0045283
RPS6KB1	MYC	AOX2P	2	3	366	462	0.635593	0.969316	0.0135348
RPS6KB1	MYC	AP4M1	2	3	365	462	0.635593	0.97725	0.00999438
RPS6KB1	MYC	APBA3	2	3	364	462	0.635593	0.97725	0.00999438
RPS6KB1	MYC	APC	2	3	95	462	0.635593	0.924015	0.0343212
RPS6KB1	MYC	APEX1	2	3	338	467	0.635593	0.00137051	2.86312
RPS6KB1	MYC	AQR	2	3	362	462	0.635593	0.00177431	2.75097
RPS6KB1	MYC	ARF1	2	3	364	462	0.635593	0.977695	0.00979654
RPS6KB1	MYC	ARF4	2	3	365	462	0.635593	0.97858	0.00940372
RPS6KB1	MYC	ARFGAP2	2	3	365	462	0.635593	0.989803	0.00445142
RPS6KB1	MYC	ARFIP2	2	3	366	462	0.635593	0.970327	0.013082
RPS6KB1	MYC	ARID4A	2	3	354	462	0.635593	0.981182	0.00825028
RPS6KB1	MYC	ARL1	2	3	364	462	0.635593	0.977695	0.00979654
RPS6KB1	MYC	ARL6IP5	2	3	364	462	0.635593	0.5	0.30103
RPS6KB1	MYC	ARPP19	2	3	365	462	0.635593	0.97162	0.0125034
RPS6KB1	MYC	ARRB2	2	3	366	462	0.635593	0.985272	0.00644394
RPS6KB1	MYC	ARSB	2	3	362	462	0.635593	0.963181	0.0162922
RPS6KB1	MYC	ASAH1	2	3	366	462	0.635593	0.963181	0.0162922
RPS6KB1	MYC	ASB1	2	3	365	462	0.635593	0.963181	0.0162922
RPS6KB1	MYC	ASB16-AS1	2	3	369	467	0.635593	0.5	0.30103
RPS6KB1	MYC	ASCL2	2	3	363	462	0.635593	0.204179	0.68999
RPS6KB1	MYC	ASH2L	2	3	365	462	0.635593	0.985272	0.00644394
RPS6KB1	MYC	ASS1	2	3	350	462	0.635593	0.00263208	2.5797
RPS6KB1	MYC	ATF3	2	3	261	462	0.635593	0.97162	0.0125034
RPS6KB1	MYC	ATF4	2	3	338	462	0.635593	0.00528579	2.27689
RPS6KB1	MYC	ATF6	2	3	365	462	0.635593	0.97858	0.00940372
RPS6KB1	MYC	ATF7	2	3	360	462	0.635593	0.963181	0.0162922
RPS6KB1	MYC	ATP1A2	2	3	361	462	0.635593	0.00278594	2.55503
RPS6KB1	MYC	ATP6V1G2	2	3	366	462	0.635593	0.969316	0.0135348
RPS6KB1	MYC	ATXN10	2	3	364	462	0.635593	0.993554	0.0028086
RPS6KB1	MYC	AVP	2	3	324	462	0.635593	0.969316	0.0135348
RPS6KB1	MYC	AXIN2	2	3	95	462	0.635593	0.969316	0.0135348
RPS6KB1	MYC	BAG2	2	3	358	462	0.635593	0.995296	0.00204756
RPS6KB1	MYC	BARD1	2	3	350	462	0.635593	0.984514	0.00677798
RPS6KB1	MYC	BAX	2	3	261	462	0.635593	0.00137051	2.86312
RPS6KB1	MYC	BAZ1B	2	3	365	462	0.635593	0.970327	0.013082
RPS6KB1	MYC	BCAT1	2	3	323	462	0.635593	0.97858	0.00940372
RPS6KB1	MYC	BCKDHA	2	3	320	462	0.635593	0.193816	0.71261
RPS6KB1	MYC	BCL2L12	2	3	366	462	0.635593	0.97725	0.00999438
RPS6KB1	MYC	BCL3	2	3	97	462	0.635593	0.00241035	2.61792
RPS6KB1	MYC	BLK	2	3	364	462	0.635593	0.97725	0.00999438
RPS6KB1	MYC	BMP4	2	3	360	462	0.635593	0.762953	0.117502
RPS6KB1	MYC	BRCA2	2	3	75	462	0.635593	0.00177431	2.75097
RPS6KB1	MYC	BRD7	2	3	357	462	0.635593	0.984895	0.00661028
RPS6KB1	MYC	BSG	2	3	342	462	0.635593	0.00241035	2.61792
RPS6KB1	MYC	BTN2A1	2	3	365	462	0.635593	0.984895	0.00661028
RPS6KB1	MYC	C9orf43	2	3	366	462	0.635593	0.963181	0.0162922
RPS6KB1	MYC	CACNB1	2	3	363	462	0.635593	0.984895	0.00661028
RPS6KB1	MYC	CACNG3	2	3	364	462	0.635593	0.963181	0.0162922
RPS6KB1	MYC	CAD	2	3	228	462	0.635593	0.979456	0.0090149
RPS6KB1	MYC	CAPZA1	2	3	364	462	0.635593	0.989451	0.0046057
RPS6KB1	MYC	CASP8	2	3	82	462	0.635593	0.193816	0.71261
RPS6KB1	MYC	CASP8AP2	2	3	366	462	0.635593	0.984895	0.00661028
RPS6KB1	MYC	CASP9	2	3	298	462	0.635593	0.984514	0.00677798
RPS6KB1	MYC	CBFB	2	3	347	462	0.635593	0.97162	0.0125034
RPS6KB1	MYC	CBX3	2	3	366	462	0.635593	1	0
RPS6KB1	MYC	CCDC6	2	3	364	462	0.635593	0.987768	0.00534503
RPS6KB1	MYC	CCHCR1	2	3	363	462	0.635593	0.97725	0.00999438
RPS6KB1	MYC	CCKBR	2	3	358	462	0.635593	0.910305	0.0408132
RPS6KB1	MYC	CCND2	2	3	242	462	0.635593	0.969316	0.0135348
RPS6KB1	MYC	CCT5	2	3	360	462	0.635593	0.97725	0.00999438
RPS6KB1	MYC	CCT7	2	3	366	462	0.635593	0.963181	0.0162922
RPS6KB1	MYC	CD164	2	3	366	462	0.635593	0.963181	0.0162922
RPS6KB1	MYC	CD33	2	3	354	462	0.635593	0.5	0.30103
RPS6KB1	MYC	CD38	2	3	302	462	0.635593	0.963181	0.0162922
RPS6KB1	MYC	CD63	2	3	366	462	0.635593	0.97858	0.00940372
RPS6KB1	MYC	CD79B	2	3	364	462	0.635593	0.995253	0.00206672
RPS6KB1	MYC	CDC16	2	3	364	462	0.635593	0.97162	0.0125034
RPS6KB1	MYC	CDC25B	2	3	355	462	0.635593	0.204179	0.68999
RPS6KB1	MYC	CDC25C	2	3	116	462	0.635593	0.91045	0.040744
RPS6KB1	MYC	CDC34	2	3	347	462	0.635593	0.984514	0.00677798
RPS6KB1	MYC	CDH3	2	3	325	462	0.635593	0.765295	0.116171
RPS6KB1	MYC	CDK16	2	3	369	467	0.635593	0.62119	0.206776
RPS6KB1	MYC	CDK2	2	3	112	462	0.635593	0.97858	0.00940372
RPS6KB1	MYC	CDK5R1	2	3	336	462	0.635593	0.97162	0.0125034
RPS6KB1	MYC	CDK6	2	3	263	462	0.635593	0.963181	0.0162922
RPS6KB1	MYC	CDKN2B	2	3	260	462	0.635593	0.5	0.30103
RPS6KB1	MYC	CEACAM5	2	3	353	462	0.635593	0.977695	0.00979654
RPS6KB1	MYC	CEBPA	2	3	254	462	0.635593	0.97162	0.0125034
RPS6KB1	MYC	CEBPZ	2	3	366	462	0.635593	0.193643	0.712998
RPS6KB1	MYC	CFDP1	2	3	366	462	0.635593	0.963181	0.0162922
RPS6KB1	MYC	CFLAR	2	3	83	462	0.635593	0.97162	0.0125034
RPS6KB1	MYC	CHRNB1	2	3	365	462	0.635593	0.963181	0.0162922
RPS6KB1	MYC	CIR1	2	3	364	462	0.635593	0.970327	0.013082
RPS6KB1	MYC	CKS2	2	3	364	462	0.635593	0.977695	0.00979654
RPS6KB1	MYC	CLCN2	2	3	361	462	0.635593	0.193816	0.71261
RPS6KB1	MYC	CLCN6	2	3	366	462	0.635593	0.993303	0.00291817
RPS6KB1	MYC	CLINT1	2	3	365	462	0.635593	0.00296043	2.52864
RPS6KB1	MYC	CLN3	2	3	366	462	0.635593	0.978346	0.00950756
RPS6KB1	MYC	CLN5	2	3	336	462	0.635593	0.97725	0.00999438
RPS6KB1	MYC	CLP1	2	3	365	462	0.635593	0.989627	0.0045283
RPS6KB1	MYC	CLUL1	2	3	365	462	0.635593	0.963181	0.0162922
RPS6KB1	MYC	CMAS	2	3	366	462	0.635593	0.00550769	2.25903
RPS6KB1	MYC	CNPY2	2	3	366	462	0.635593	0.969316	0.0135348
RPS6KB1	MYC	COASY	2	3	366	462	0.635593	0.984895	0.00661028
RPS6KB1	MYC	COPS2	2	3	287	462	0.635593	0.5	0.30103
RPS6KB1	MYC	COPS3	2	3	366	462	0.635593	0.981182	0.00825028
RPS6KB1	MYC	COX7A2L	2	3	366	462	0.635593	0.97725	0.00999438
RPS6KB1	MYC	COX7C	2	3	326	462	0.635593	0.968489	0.0139054
RPS6KB1	MYC	CPSF1	2	3	363	462	0.635593	0.97858	0.00940372
RPS6KB1	MYC	CRADD	2	3	365	462	0.635593	0.969316	0.0135348
RPS6KB1	MYC	CRAT	2	3	364	462	0.635593	0.0380665	1.41946
RPS6KB1	MYC	CREB1	2	3	286	462	0.635593	0.97725	0.00999438
RPS6KB1	MYC	CREBL2	2	3	366	462	0.635593	0.984895	0.00661028
RPS6KB1	MYC	CRIPT	2	3	366	462	0.635593	0.97858	0.00940372
RPS6KB1	MYC	CSF2RB	2	3	362	462	0.635593	0.969316	0.0135348
RPS6KB1	MYC	CST5	2	3	364	462	0.635593	0.97162	0.0125034
RPS6KB1	MYC	CSTB	2	3	343	462	0.635593	0.97725	0.00999438
RPS6KB1	MYC	CSTF3	2	3	365	462	0.635593	0.00332002	2.47886
RPS6KB1	MYC	CTCF	2	3	297	462	0.635593	0.5	0.30103
RPS6KB1	MYC	CTSC	2	3	366	462	0.635593	0.97725	0.00999438
RPS6KB1	MYC	CTSF	2	3	365	462	0.635593	0.984895	0.00661028
RPS6KB1	MYC	CXCL2	2	3	299	462	0.635593	0.963181	0.0162922
RPS6KB1	MYC	CXXC1	2	3	361	462	0.635593	0.000952098	3.02132
RPS6KB1	MYC	CYB561D2	2	3	366	462	0.635593	0.00278594	2.55503
RPS6KB1	MYC	CYBA	2	3	366	462	0.635593	0.989627	0.0045283
RPS6KB1	MYC	CYP3A4	2	3	300	462	0.635593	0.00137051	2.86312
RPS6KB1	MYC	CYTIP	2	3	362	462	0.635593	0.97858	0.00940372
RPS6KB1	MYC	DAP3	2	3	348	462	0.635593	0.989627	0.0045283
RPS6KB1	MYC	DAXX	2	3	365	462	0.635593	0.977695	0.00979654
RPS6KB1	MYC	DBI	2	3	356	462	0.635593	0.984895	0.00661028
RPS6KB1	MYC	DBP	2	3	361	462	0.635593	0.969316	0.0135348
RPS6KB1	MYC	DCAF11	2	3	364	462	0.635593	0.969316	0.0135348
RPS6KB1	MYC	DCAF8	2	3	366	462	0.635593	0.97725	0.00999438
RPS6KB1	MYC	DCK	2	3	356	462	0.635593	0.995253	0.00206672
RPS6KB1	MYC	DDB1	2	3	112	462	0.635593	0.767548	0.114895
RPS6KB1	MYC	DDX1	2	3	363	462	0.635593	0.97725	0.00999438
RPS6KB1	MYC	DDX10	2	3	366	462	0.635593	0.987815	0.00532452
RPS6KB1	MYC	DDX11	2	3	364	462	0.635593	0.977695	0.00979654
RPS6KB1	MYC	DDX18	2	3	322	462	0.635593	0.00263208	2.5797
RPS6KB1	MYC	DDX5	2	3	315	462	0.635593	0.989451	0.0046057
RPS6KB1	MYC	DFFA	2	3	366	462	0.635593	0.97858	0.00940372
RPS6KB1	MYC	DFFB	2	3	360	462	0.635593	0.970327	0.013082
RPS6KB1	MYC	DGCR6	2	3	366	462	0.635593	0.970327	0.013082
RPS6KB1	MYC	DKC1	2	3	309	467	0.635593	0.5	0.30103
RPS6KB1	MYC	DKK1	2	3	76	462	0.635593	0.00241035	2.61792
RPS6KB1	MYC	DLEU2	2	3	366	462	0.635593	0.986017	0.0061155
RPS6KB1	MYC	DMAC2L	2	3	365	462	0.635593	1	0
RPS6KB1	MYC	DMTF1	2	3	331	462	0.635593	0.767548	0.114895
RPS6KB1	MYC	DPAGT1	2	3	360	462	0.635593	0.977695	0.00979654
RPS6KB1	MYC	DPM1	2	3	365	462	0.635593	0.977695	0.00979654
RPS6KB1	MYC	DPM2	2	3	366	462	0.635593	0.963181	0.0162922
RPS6KB1	MYC	DPYSL3	2	3	365	462	0.635593	0.00241035	2.61792
RPS6KB1	MYC	DRG1	2	3	365	462	0.635593	0.97725	0.00999438
RPS6KB1	MYC	EBNA1BP2	2	3	277	462	0.635593	0.97725	0.00999438
RPS6KB1	MYC	EGR3	2	3	310	462	0.635593	0.963181	0.0162922
RPS6KB1	MYC	EIF2S1	2	3	287	462	0.635593	0.969316	0.0135348
RPS6KB1	MYC	EIF2S3	2	3	368	467	0.635593	0.0331916	1.47897
RPS6KB1	MYC	EIF3C	2	3	366	462	0.635593	0.977695	0.00979654
RPS6KB1	MYC	EIF3I	2	3	365	462	0.635593	0.97858	0.00940372
RPS6KB1	MYC	EIF4A1	2	3	323	462	0.635593	0.91045	0.040744
RPS6KB1	MYC	EIF4B	2	3	363	462	0.635593	0.988174	0.00516649
RPS6KB1	MYC	EIF4E	2	3	323	462	0.635593	0.989451	0.0046057
RPS6KB1	MYC	EIF4E2	2	3	366	462	0.635593	0.992962	0.00306722
RPS6KB1	MYC	EIF4EBP2	2	3	366	462	0.635593	0.97162	0.0125034
RPS6KB1	MYC	EIF4H	2	3	364	462	0.635593	0.97725	0.00999438
RPS6KB1	MYC	EIF5A2	2	3	366	462	0.635593	0.97858	0.00940372
RPS6KB1	MYC	ELK1	2	3	297	467	0.635593	0.000952098	3.02132
RPS6KB1	MYC	ENO1	2	3	309	462	0.635593	0.00263208	2.5797
RPS6KB1	MYC	ENO2	2	3	366	462	0.635593	0.963181	0.0162922
RPS6KB1	MYC	ENTPD7	2	3	364	462	0.635593	0.0331916	1.47897
RPS6KB1	MYC	EP300	2	3	284	462	0.635593	0.97858	0.00940372
RPS6KB1	MYC	EPB42	2	3	364	462	0.635593	0.97725	0.00999438
RPS6KB1	MYC	EPHX1	2	3	364	462	0.635593	0.5	0.30103
RPS6KB1	MYC	EPM2A	2	3	365	462	0.635593	0.97725	0.00999438
RPS6KB1	MYC	ESD	2	3	365	462	0.635593	0.986017	0.0061155
RPS6KB1	MYC	ETF1	2	3	317	462	0.635593	0.00241035	2.61792
RPS6KB1	MYC	ETFA	2	3	366	462	0.635593	0.97725	0.00999438
RPS6KB1	MYC	ETFB	2	3	366	462	0.635593	0.992962	0.00306722
RPS6KB1	MYC	ETFDH	2	3	364	462	0.635593	0.978346	0.00950756
RPS6KB1	MYC	ETS2	2	3	109	462	0.635593	0.97725	0.00999438
RPS6KB1	MYC	EXOSC1	2	3	366	462	0.635593	0.963181	0.0162922
RPS6KB1	MYC	FADS3	2	3	366	462	0.635593	0.00176225	2.75393
RPS6KB1	MYC	FAH	2	3	366	462	0.635593	0.967697	0.0142605
RPS6KB1	MYC	FASLG	2	3	259	462	0.635593	1	0
RPS6KB1	MYC	FASN	2	3	266	467	0.635593	0.00177431	2.75097
RPS6KB1	MYC	FECH	2	3	350	462	0.635593	0.969316	0.0135348
RPS6KB1	MYC	FGFR4	2	3	363	462	0.635593	0.97858	0.00940372
RPS6KB1	MYC	FKBP2	2	3	365	462	0.635593	0.989627	0.0045283
RPS6KB1	MYC	FLOT2	2	3	293	462	0.635593	0.236176	0.626764
RPS6KB1	MYC	FMR1	2	3	357	467	0.635593	0.198385	0.702491
RPS6KB1	MYC	FOSL1	2	3	271	462	0.635593	0.969316	0.0135348
RPS6KB1	MYC	FPGS	2	3	357	462	0.635593	0.00137051	2.86312
RPS6KB1	MYC	FRY	2	3	353	462	0.635593	0.00213172	2.67127
RPS6KB1	MYC	FUS	2	3	111	462	0.635593	0.97725	0.00999438
RPS6KB1	MYC	FUT1	2	3	366	462	0.635593	0.99015	0.00429921
RPS6KB1	MYC	FUT3	2	3	365	462	0.635593	0.963181	0.0162922
RPS6KB1	MYC	FXN	2	3	352	462	0.635593	0.910305	0.0408132
RPS6KB1	MYC	FXR1	2	3	364	462	0.635593	0.989627	0.0045283
RPS6KB1	MYC	FXR2	2	3	355	462	0.635593	0.984895	0.00661028
RPS6KB1	MYC	GABARAP	2	3	366	462	0.635593	0.969316	0.0135348
RPS6KB1	MYC	GAK	2	3	364	467	0.635593	0.00137051	2.86312
RPS6KB1	MYC	GALT	2	3	328	462	0.635593	0.00263208	2.5797
RPS6KB1	MYC	GAPDH	2	3	309	462	0.635593	0.97162	0.0125034
RPS6KB1	MYC	GAS8	2	3	368	467	0.635593	0.00213172	2.67127
RPS6KB1	MYC	GATA1	2	3	313	467	0.635593	0.00242479	2.61533
RPS6KB1	MYC	GATA4	2	3	366	462	0.635593	0.969316	0.0135348
RPS6KB1	MYC	GATD3A	2	3	352	462	0.635593	0.969316	0.0135348
RPS6KB1	MYC	GC	2	3	114	462	0.635593	0.969316	0.0135348
RPS6KB1	MYC	GCLC	2	3	263	462	0.635593	0.97858	0.00940372
RPS6KB1	MYC	GINS1	2	3	365	462	0.635593	0.97162	0.0125034
RPS6KB1	MYC	GLA	2	3	368	467	0.635593	0.00137051	2.86312
RPS6KB1	MYC	GMDS	2	3	364	462	0.635593	0.970327	0.013082
RPS6KB1	MYC	GNL1	2	3	366	462	0.635593	0.969316	0.0135348
RPS6KB1	MYC	GNS	2	3	366	462	0.635593	0.97725	0.00999438
RPS6KB1	MYC	GOLPH3	2	3	359	462	0.635593	0.97858	0.00940372
RPS6KB1	MYC	GPR4	2	3	366	462	0.635593	0.99015	0.00429921
RPS6KB1	MYC	GRK4	2	3	365	462	0.635593	0.00277034	2.55747
RPS6KB1	MYC	GSK3B	2	3	300	462	0.635593	0.00241035	2.61792
RPS6KB1	MYC	GSTO1	2	3	364	462	0.635593	0.97858	0.00940372
RPS6KB1	MYC	GSTP1	2	3	85	462	0.635593	0.963181	0.0162922
RPS6KB1	MYC	GTF2H2	2	3	323	462	0.635593	0.91045	0.040744
RPS6KB1	MYC	H2AZ1	2	3	359	462	0.635593	0.963181	0.0162922
RPS6KB1	MYC	H6PD	2	3	365	462	0.635593	0.969316	0.0135348
RPS6KB1	MYC	HADHB	2	3	364	462	0.635593	0.984895	0.00661028
RPS6KB1	MYC	HAX1	2	3	341	462	0.635593	0.5	0.30103
RPS6KB1	MYC	HBP1	2	3	253	462	0.635593	0.97858	0.00940372
RPS6KB1	MYC	HDAC2	2	3	322	462	0.635593	0.977695	0.00979654
RPS6KB1	MYC	HDAC3	2	3	319	462	0.635593	0.977695	0.00979654
RPS6KB1	MYC	HES1	2	3	184	462	0.635593	0.97725	0.00999438
RPS6KB1	MYC	HIF1A	2	3	207	462	0.635593	0.963181	0.0162922
RPS6KB1	MYC	HINT1	2	3	366	462	0.635593	0.97858	0.00940372
RPS6KB1	MYC	HLA-A	2	3	297	462	0.635593	0.963181	0.0162922
RPS6KB1	MYC	HLA-B	2	3	347	462	0.635593	0.00211829	2.67401
RPS6KB1	MYC	HLA-C	2	3	355	462	0.635593	0.00242479	2.61533
RPS6KB1	MYC	HLA-DPB1	2	3	359	462	0.635593	0.984895	0.00661028
RPS6KB1	MYC	HLA-E	2	3	298	462	0.635593	0.00137051	2.86312
RPS6KB1	MYC	HLA-F	2	3	291	462	0.635593	0.00177431	2.75097
RPS6KB1	MYC	HLA-G	2	3	282	462	0.635593	0.198551	0.702129
RPS6KB1	MYC	HMBS	2	3	358	462	0.635593	0.990321	0.0042239
RPS6KB1	MYC	HMGN2	2	3	116	462	0.635593	0.00211829	2.67401
RPS6KB1	MYC	HMMR	2	3	358	462	0.635593	0.992962	0.00306722
RPS6KB1	MYC	HMOX1	2	3	244	462	0.635593	0.97725	0.00999438
RPS6KB1	MYC	HNRNPA1	2	3	366	462	0.635593	0.986017	0.0061155
RPS6KB1	MYC	HNRNPA2B1	2	3	335	462	0.635593	0.910886	0.0405361
RPS6KB1	MYC	HNRNPDL	2	3	363	462	0.635593	0.0331916	1.47897
RPS6KB1	MYC	HNRNPUL1	2	3	362	462	0.635593	0.5	0.30103
RPS6KB1	MYC	HOXD13	2	3	365	462	0.635593	0.969316	0.0135348
RPS6KB1	MYC	HSD11B2	2	3	290	462	0.635593	0.984514	0.00677798
RPS6KB1	MYC	HSF2BP	2	3	366	462	0.635593	0.963181	0.0162922
RPS6KB1	MYC	HSP90B1	2	3	237	462	0.635593	0.97725	0.00999438
RPS6KB1	MYC	HSPA4	2	3	79	462	0.635593	0.963181	0.0162922
RPS6KB1	MYC	HSPA8	2	3	348	462	0.635593	0.984514	0.00677798
RPS6KB1	MYC	HSPA9	2	3	361	462	0.635593	0.963181	0.0162922
RPS6KB1	MYC	HSPE1	2	3	366	462	0.635593	0.977695	0.00979654
RPS6KB1	MYC	ID2	2	3	86	462	0.635593	0.5	0.30103
RPS6KB1	MYC	IDH3B	2	3	366	462	0.635593	0.97858	0.00940372
RPS6KB1	MYC	IER2	2	3	366	462	0.635593	0.97162	0.0125034
RPS6KB1	MYC	IFI30	2	3	366	462	0.635593	0.0028016	2.55259
RPS6KB1	MYC	IFNA1	2	3	294	462	0.635593	1	0
RPS6KB1	MYC	IFNAR1	2	3	255	462	0.635593	0.984895	0.00661028
RPS6KB1	MYC	IFNGR1	2	3	313	462	0.635593	0.977695	0.00979654
RPS6KB1	MYC	IGBP1	2	3	368	467	0.635593	0.00278594	2.55503
RPS6KB1	MYC	IGF2BP1	2	3	298	462	0.635593	0.767396	0.114981
RPS6KB1	MYC	IGF2R	2	3	359	462	0.635593	0.963181	0.0162922
RPS6KB1	MYC	IL11RA	2	3	365	462	0.635593	0.977695	0.00979654
RPS6KB1	MYC	IL13	2	3	286	462	0.635593	0.969316	0.0135348
RPS6KB1	MYC	IL2	2	3	124	462	0.635593	0.97725	0.00999438
RPS6KB1	MYC	ILK	2	3	316	462	0.635593	0.977695	0.00979654
RPS6KB1	MYC	IMPA2	2	3	361	462	0.635593	0.97725	0.00999438
RPS6KB1	MYC	ING1	2	3	116	462	0.635593	0.97858	0.00940372
RPS6KB1	MYC	INSM1	2	3	349	462	0.635593	1	0
RPS6KB1	MYC	IPO7	2	3	114	462	0.635593	0.967697	0.0142605
RPS6KB1	MYC	IRF2	2	3	359	462	0.635593	0.5	0.30103
RPS6KB1	MYC	ISG20	2	3	355	462	0.635593	0.5	0.30103
RPS6KB1	MYC	ITGA6	2	3	256	462	0.635593	0.963181	0.0162922
RPS6KB1	MYC	ITGB1	2	3	274	462	0.635593	0.198551	0.702129
RPS6KB1	MYC	ITGB3BP	2	3	364	462	0.635593	0.5	0.30103
RPS6KB1	MYC	IVNS1ABP	2	3	363	462	0.635593	0.5	0.30103
RPS6KB1	MYC	JARID2	2	3	362	462	0.635593	0.963181	0.0162922
RPS6KB1	MYC	JUN	2	3	282	462	0.635593	1	0
RPS6KB1	MYC	JUNB	2	3	239	462	0.635593	0.963181	0.0162922
RPS6KB1	MYC	KCNH4	2	3	295	462	0.635593	0.00286469	2.54292
RPS6KB1	MYC	KCNH8	2	3	296	462	0.635593	0.984895	0.00661028
RPS6KB1	MYC	KCNJ5	2	3	364	462	0.635593	0.989627	0.0045283
RPS6KB1	MYC	KDM5A	2	3	365	467	0.635593	0.5	0.30103
RPS6KB1	MYC	KHK	2	3	364	462	0.635593	0.963181	0.0162922
RPS6KB1	MYC	KHSRP	2	3	325	462	0.635593	0.989627	0.0045283
RPS6KB1	MYC	KIAA1586	2	3	366	462	0.635593	0.989627	0.0045283
RPS6KB1	MYC	KIF11	2	3	364	462	0.635593	0.969316	0.0135348
RPS6KB1	MYC	KIF20B	2	3	362	462	0.635593	0.969316	0.0135348
RPS6KB1	MYC	KLF1	2	3	359	462	0.635593	0.984895	0.00661028
RPS6KB1	MYC	KLK10	2	3	366	462	0.635593	0.909005	0.0414339
RPS6KB1	MYC	KPNA3	2	3	365	462	0.635593	0.984895	0.00661028
RPS6KB1	MYC	KRAS	2	3	366	462	0.635593	0.193643	0.712998
RPS6KB1	MYC	LAGE3	2	3	369	467	0.635593	0.00213172	2.67127
RPS6KB1	MYC	LAIR1	2	3	366	462	0.635593	0.989627	0.0045283
RPS6KB1	MYC	LAIR2	2	3	365	462	0.635593	0.992962	0.00306722
RPS6KB1	MYC	LAMB2	2	3	362	462	0.635593	0.767396	0.114981
RPS6KB1	MYC	LAMC1	2	3	265	462	0.635593	0.977695	0.00979654
RPS6KB1	MYC	LAMP1	2	3	365	462	0.635593	0.977695	0.00979654
RPS6KB1	MYC	LANCL1	2	3	365	462	0.635593	0.00137051	2.86312
RPS6KB1	MYC	LDHA	2	3	225	462	0.635593	1	0
RPS6KB1	MYC	LMNA	2	3	364	462	0.635593	1	0
RPS6KB1	MYC	LMNB2	2	3	366	462	0.635593	0.963181	0.0162922
RPS6KB1	MYC	LMX1B	2	3	366	462	0.635593	0.193816	0.71261
RPS6KB1	MYC	LOC222699	2	3	373	472	0.635593	0.910305	0.0408132
RPS6KB1	MYC	LSM1	2	3	366	462	0.635593	0.992962	0.00306722
RPS6KB1	MYC	LSP1	2	3	356	462	0.635593	0.969316	0.0135348
RPS6KB1	MYC	LTB	2	3	332	462	0.635593	0.977695	0.00979654
RPS6KB1	MYC	LY86	2	3	366	462	0.635593	0.984895	0.00661028
RPS6KB1	MYC	LZTR1	2	3	362	462	0.635593	0.977695	0.00979654
RPS6KB1	MYC	MADD	2	3	361	462	0.635593	0.984514	0.00677798
RPS6KB1	MYC	MAFF	2	3	366	462	0.635593	0.0358725	1.44524
RPS6KB1	MYC	MAGEA3	2	3	371	472	0.635593	0.0331916	1.47897
RPS6KB1	MYC	MAN2A1	2	3	364	462	0.635593	0.97858	0.00940372
RPS6KB1	MYC	MAN2A2	2	3	365	462	0.635593	0.977695	0.00979654
RPS6KB1	MYC	MANF	2	3	366	462	0.635593	0.969316	0.0135348
RPS6KB1	MYC	MAP2K5	2	3	363	462	0.635593	0.984514	0.00677798
RPS6KB1	MYC	MAPK1	2	3	109	462	0.635593	0.97162	0.0125034
RPS6KB1	MYC	MAPK7	2	3	336	462	0.635593	0.992962	0.00306722
RPS6KB1	MYC	MAPRE2	2	3	364	462	0.635593	0.97162	0.0125034
RPS6KB1	MYC	MARS1	2	3	366	462	0.635593	1	0
RPS6KB1	MYC	MAT2A	2	3	241	462	0.635593	0.97725	0.00999438
RPS6KB1	MYC	MBD1	2	3	364	462	0.635593	0.5	0.30103
RPS6KB1	MYC	MBD4	2	3	116	462	0.635593	0.00264724	2.57721
RPS6KB1	MYC	MBNL1	2	3	365	462	0.635593	0.00258686	2.58723
RPS6KB1	MYC	MCCC2	2	3	366	462	0.635593	0.00283305	2.54775
RPS6KB1	MYC	MCM7	2	3	113	462	0.635593	0.97725	0.00999438
RPS6KB1	MYC	MDH1	2	3	365	462	0.635593	0.969316	0.0135348
RPS6KB1	MYC	MEIS1	2	3	366	462	0.635593	0.00211829	2.67401
RPS6KB1	MYC	MEIS2	2	3	366	462	0.635593	0.765295	0.116171
RPS6KB1	MYC	MELTF	2	3	334	462	0.635593	0.969316	0.0135348
RPS6KB1	MYC	MEN1	2	3	365	462	0.635593	0.977695	0.00979654
RPS6KB1	MYC	MET	2	3	85	462	0.635593	0.201964	0.694725
RPS6KB1	MYC	METTL1	2	3	365	462	0.635593	0.984895	0.00661028
RPS6KB1	MYC	MFAP1	2	3	363	462	0.635593	0.969316	0.0135348
RPS6KB1	MYC	MFNG	2	3	364	462	0.635593	0.993048	0.00302964
RPS6KB1	MYC	MGST1	2	3	365	462	0.635593	0.00241035	2.61792
RPS6KB1	MYC	MKNK1	2	3	366	462	0.635593	0.984895	0.00661028
RPS6KB1	MYC	MME	2	3	347	462	0.635593	0.963181	0.0162922
RPS6KB1	MYC	MMP8	2	3	365	462	0.635593	0.963181	0.0162922
RPS6KB1	MYC	MNX1	2	3	366	462	0.635593	0.767548	0.114895
RPS6KB1	MYC	MPHOSPH6	2	3	365	462	0.635593	0.984895	0.00661028
RPS6KB1	MYC	MRPL13	2	3	366	462	0.635593	0.970327	0.013082
RPS6KB1	MYC	MSN	2	3	368	467	0.635593	0.762665	0.117666
RPS6KB1	MYC	MST1	2	3	361	462	0.635593	0.97725	0.00999438
RPS6KB1	MYC	MT3	2	3	364	462	0.635593	0.0359721	1.44403
RPS6KB1	MYC	MTCH1	2	3	366	462	0.635593	0.969316	0.0135348
RPS6KB1	MYC	MTDH	2	3	322	462	0.635593	0.967609	0.0143001
RPS6KB1	MYC	MTERF1	2	3	366	462	0.635593	0.992962	0.00306722
RPS6KB1	MYC	MTF2	2	3	365	462	0.635593	0.0296488	1.52799
RPS6KB1	MYC	MTHFR	2	3	343	462	0.635593	0.193816	0.71261
RPS6KB1	MYC	MTOR	2	3	362	462	0.635593	0.193816	0.71261
RPS6KB1	MYC	MUC1	2	3	236	462	0.635593	0.963181	0.0162922
RPS6KB1	MYC	MYCL	2	3	364	462	0.635593	0.5	0.30103
RPS6KB1	MYC	NACA	2	3	361	462	0.635593	0.97858	0.00940372
RPS6KB1	MYC	NAGPA	2	3	363	462	0.635593	0.985272	0.00644394
RPS6KB1	MYC	NBN	2	3	322	462	0.635593	0.5	0.30103
RPS6KB1	MYC	NBR1	2	3	365	462	0.635593	0.76397	0.116924
RPS6KB1	MYC	NCBP1	2	3	357	462	0.635593	0.989451	0.0046057
RPS6KB1	MYC	NCBP2	2	3	364	462	0.635593	0.193816	0.71261
RPS6KB1	MYC	NDRG1	2	3	82	462	0.635593	0.000952098	3.02132
RPS6KB1	MYC	NDUFA2	2	3	366	462	0.635593	0.977695	0.00979654
RPS6KB1	MYC	NDUFB3	2	3	366	462	0.635593	0.989803	0.00445142
RPS6KB1	MYC	NDUFB5	2	3	366	462	0.635593	0.984895	0.00661028
RPS6KB1	MYC	NDUFS1	2	3	366	462	0.635593	0.00213172	2.67127
RPS6KB1	MYC	NEFM	2	3	362	462	0.635593	0.988174	0.00516649
RPS6KB1	MYC	NFAT5	2	3	361	462	0.635593	1	0
RPS6KB1	MYC	NFE2	2	3	322	462	0.635593	0.0690431	1.16088
RPS6KB1	MYC	NFIL3	2	3	365	462	0.635593	0.97858	0.00940372
RPS6KB1	MYC	NFKBIB	2	3	302	462	0.635593	0.97725	0.00999438
RPS6KB1	MYC	NFKBIL1	2	3	365	462	0.635593	0.963181	0.0162922
RPS6KB1	MYC	NID1	2	3	363	462	0.635593	0.969316	0.0135348
RPS6KB1	MYC	NIT1	2	3	366	462	0.635593	0.97858	0.00940372
RPS6KB1	MYC	NME2	2	3	255	462	0.635593	1	0
RPS6KB1	MYC	NOD1	2	3	362	462	0.635593	0.5	0.30103
RPS6KB1	MYC	NOL7	2	3	357	462	0.635593	0.201804	0.695069
RPS6KB1	MYC	NOP2	2	3	365	462	0.635593	0.984895	0.00661028
RPS6KB1	MYC	NPRL2	2	3	366	462	0.635593	0.963181	0.0162922
RPS6KB1	MYC	NR1D1	2	3	337	462	0.635593	0.977695	0.00979654
RPS6KB1	MYC	NRAS	2	3	298	462	0.635593	0.984895	0.00661028
RPS6KB1	MYC	NTHL1	2	3	116	462	0.635593	0.984895	0.00661028
RPS6KB1	MYC	NUFIP1	2	3	366	462	0.635593	0.969316	0.0135348
RPS6KB1	MYC	NUP153	2	3	364	462	0.635593	0.977695	0.00979654
RPS6KB1	MYC	NUP155	2	3	364	462	0.635593	0.97162	0.0125034
RPS6KB1	MYC	NUP62	2	3	365	462	0.635593	0.0331916	1.47897
RPS6KB1	MYC	NUP88	2	3	364	462	0.635593	0.984514	0.00677798
RPS6KB1	MYC	NXT1	2	3	365	462	0.635593	0.97725	0.00999438
RPS6KB1	MYC	ODC1	2	3	212	462	0.635593	0.99015	0.00429921
RPS6KB1	MYC	OGA	2	3	363	462	0.635593	0.910305	0.0408132
RPS6KB1	MYC	PA2G4	2	3	356	462	0.635593	0.992962	0.00306722
RPS6KB1	MYC	PAICS	2	3	361	462	0.635593	0.977695	0.00979654
RPS6KB1	MYC	PARP1	2	3	319	462	0.635593	0.992962	0.00306722
RPS6KB1	MYC	PARP2	2	3	368	467	0.635593	0.193816	0.71261
RPS6KB1	MYC	PARP3	2	3	365	462	0.635593	0.967697	0.0142605
RPS6KB1	MYC	PBK	2	3	360	462	0.635593	0.969316	0.0135348
RPS6KB1	MYC	PCF11	2	3	365	462	0.635593	0.0401653	1.39615
RPS6KB1	MYC	PCMT1	2	3	366	462	0.635593	0.984895	0.00661028
RPS6KB1	MYC	PDCD10	2	3	321	462	0.635593	0.963181	0.0162922
RPS6KB1	MYC	PDE4C	2	3	365	462	0.635593	0.977695	0.00979654
RPS6KB1	MYC	PDE6D	2	3	366	462	0.635593	0.981182	0.00825028
RPS6KB1	MYC	PDK2	2	3	359	462	0.635593	0.970327	0.013082
RPS6KB1	MYC	PDK3	2	3	367	467	0.635593	0.00177431	2.75097
RPS6KB1	MYC	PER1	2	3	359	462	0.635593	0.989627	0.0045283
RPS6KB1	MYC	PEX14	2	3	365	462	0.635593	0.97858	0.00940372
RPS6KB1	MYC	PEX3	2	3	338	462	0.635593	0.984514	0.00677798
RPS6KB1	MYC	PFDN6	2	3	366	462	0.635593	1	0
RPS6KB1	MYC	PFKFB4	2	3	354	462	0.635593	0.97858	0.00940372
RPS6KB1	MYC	PFN1	2	3	365	462	0.635593	0.00296043	2.52864
RPS6KB1	MYC	PGK1	2	3	342	467	0.635593	0.91045	0.040744
RPS6KB1	MYC	PHB	2	3	277	462	0.635593	0.977695	0.00979654
RPS6KB1	MYC	PHB2	2	3	366	462	0.635593	0.969316	0.0135348
RPS6KB1	MYC	PIGF	2	3	366	462	0.635593	0.97725	0.00999438
RPS6KB1	MYC	PIK3C3	2	3	364	462	0.635593	0.5	0.30103
RPS6KB1	MYC	PKM	2	3	348	462	0.635593	0.5	0.30103
RPS6KB1	MYC	PKN2	2	3	362	462	0.635593	0.00176225	2.75393
RPS6KB1	MYC	PLA2G4A	2	3	230	462	0.635593	1	0
RPS6KB1	MYC	PLOD3	2	3	365	462	0.635593	0.5	0.30103
RPS6KB1	MYC	PMS1	2	3	364	462	0.635593	0.963181	0.0162922
RPS6KB1	MYC	PMS2P3	2	3	366	462	0.635593	0.993048	0.00302964
RPS6KB1	MYC	PMVK	2	3	365	462	0.635593	0.970327	0.013082
RPS6KB1	MYC	POLB	2	3	311	462	0.635593	0.977695	0.00979654
RPS6KB1	MYC	POLD2	2	3	301	462	0.635593	0.969316	0.0135348
RPS6KB1	MYC	POLD4	2	3	366	462	0.635593	0.963181	0.0162922
RPS6KB1	MYC	POLE3	2	3	366	462	0.635593	0.97725	0.00999438
RPS6KB1	MYC	POLG2	2	3	314	462	0.635593	0.91045	0.040744
RPS6KB1	MYC	POLR1C	2	3	366	462	0.635593	0.969316	0.0135348
RPS6KB1	MYC	POLR3G	2	3	366	462	0.635593	0.963181	0.0162922
RPS6KB1	MYC	PPIA	2	3	365	462	0.635593	0.963181	0.0162922
RPS6KB1	MYC	PPID	2	3	366	462	0.635593	0.97858	0.00940372
RPS6KB1	MYC	PPP1CB	2	3	366	462	0.635593	0.00455095	2.3419
RPS6KB1	MYC	PPP1R7	2	3	114	462	0.635593	0.014176	1.84845
RPS6KB1	MYC	PPP2CA	2	3	324	462	0.635593	0.963181	0.0162922
RPS6KB1	MYC	PPT2	2	3	365	462	0.635593	0.969316	0.0135348
RPS6KB1	MYC	PQBP1	2	3	369	467	0.635593	0.0379667	1.4206
RPS6KB1	MYC	PRDM8	2	3	365	462	0.635593	0.97858	0.00940372
RPS6KB1	MYC	PRDX3	2	3	322	462	0.635593	0.977695	0.00979654
RPS6KB1	MYC	PREP	2	3	365	462	0.635593	0.969316	0.0135348
RPS6KB1	MYC	PRKCSH	2	3	365	462	0.635593	0.0296488	1.52799
RPS6KB1	MYC	PRODH	2	3	116	462	0.635593	0.97162	0.0125034
RPS6KB1	MYC	PROM1	2	3	354	462	0.635593	0.984895	0.00661028
RPS6KB1	MYC	PRPS2	2	3	367	467	0.635593	0.767548	0.114895
RPS6KB1	MYC	PRPSAP1	2	3	365	462	0.635593	0.00213172	2.67127
RPS6KB1	MYC	PRTN3	2	3	357	462	0.635593	0.969316	0.0135348
RPS6KB1	MYC	PSEN2	2	3	343	462	0.635593	0.5	0.30103
RPS6KB1	MYC	PSMA1	2	3	366	462	0.635593	0.963181	0.0162922
RPS6KB1	MYC	PSMA5	2	3	365	462	0.635593	0.969316	0.0135348
RPS6KB1	MYC	PSMB1	2	3	365	462	0.635593	0.984895	0.00661028
RPS6KB1	MYC	PSMB5	2	3	280	462	0.635593	1	0
RPS6KB1	MYC	PSMB7	2	3	366	462	0.635593	0.00137051	2.86312
RPS6KB1	MYC	PSMD10	2	3	368	467	0.635593	0.7677	0.114809
RPS6KB1	MYC	PSMD14	2	3	361	462	0.635593	0.992962	0.00306722
RPS6KB1	MYC	PSMD3	2	3	338	462	0.635593	0.97162	0.0125034
RPS6KB1	MYC	PSMD5	2	3	365	462	0.635593	1	0
RPS6KB1	MYC	PSMD7	2	3	366	462	0.635593	0.767396	0.114981
RPS6KB1	MYC	PSMD8	2	3	366	462	0.635593	0.97725	0.00999438
RPS6KB1	MYC	PSME3	2	3	364	462	0.635593	0.963181	0.0162922
RPS6KB1	MYC	PSMG1	2	3	366	462	0.635593	0.963181	0.0162922
RPS6KB1	MYC	PTBP1	2	3	366	462	0.635593	0.977695	0.00979654
RPS6KB1	MYC	PTDSS1	2	3	361	462	0.635593	0.201804	0.695069
RPS6KB1	MYC	PTEN	2	3	240	462	0.635593	0.97725	0.00999438
RPS6KB1	MYC	PTGES3	2	3	365	462	0.635593	0.97858	0.00940372
RPS6KB1	MYC	PTMA	2	3	241	462	0.635593	0.97725	0.00999438
RPS6KB1	MYC	PTOV1	2	3	366	462	0.635593	0.963181	0.0162922
RPS6KB1	MYC	PTP4A1	2	3	360	462	0.635593	0.0394654	1.40378
RPS6KB1	MYC	PTPA	2	3	91	462	0.635593	0.201804	0.695069
RPS6KB1	MYC	PTPN1	2	3	318	462	0.635593	0.97725	0.00999438
RPS6KB1	MYC	PTPRF	2	3	358	462	0.635593	0.97162	0.0125034
RPS6KB1	MYC	PWP1	2	3	365	462	0.635593	1	0
RPS6KB1	MYC	PYCR1	2	3	369	467	0.635593	0.765295	0.116171
RPS6KB1	MYC	QDPR	2	3	365	462	0.635593	0.97725	0.00999438
RPS6KB1	MYC	RAB11A	2	3	366	462	0.635593	0.963181	0.0162922
RPS6KB1	MYC	RAB3A	2	3	364	462	0.635593	0.970327	0.013082
RPS6KB1	MYC	RAB3GAP2	2	3	364	462	0.635593	0.969316	0.0135348
RPS6KB1	MYC	RAB8A	2	3	366	462	0.635593	0.0331916	1.47897
RPS6KB1	MYC	RAC2	2	3	365	462	0.635593	0.00177431	2.75097
RPS6KB1	MYC	RANBP3	2	3	366	462	0.635593	0.97725	0.00999438
RPS6KB1	MYC	RARA	2	3	266	462	0.635593	0.967697	0.0142605
RPS6KB1	MYC	RBBP4	2	3	362	462	0.635593	0.97162	0.0125034
RPS6KB1	MYC	RBBP8	2	3	361	462	0.635593	0.967785	0.014221
RPS6KB1	MYC	RBM15B	2	3	364	462	0.635593	0.00264724	2.57721
RPS6KB1	MYC	RBM39	2	3	365	462	0.635593	0.969316	0.0135348
RPS6KB1	MYC	RBM4	2	3	365	462	0.635593	0.963181	0.0162922
RPS6KB1	MYC	RBM8A	2	3	365	462	0.635593	0.969316	0.0135348
RPS6KB1	MYC	RCC1	2	3	322	462	0.635593	0.992962	0.00306722
RPS6KB1	MYC	RECQL	2	3	364	462	0.635593	1	0
RPS6KB1	MYC	RECQL5	2	3	362	462	0.635593	0.00207832	2.68229
RPS6KB1	MYC	RFX5	2	3	364	462	0.635593	0.5	0.30103
RPS6KB1	MYC	RGL2	2	3	363	462	0.635593	0.0296488	1.52799
RPS6KB1	MYC	RGS16	2	3	366	462	0.635593	0.963181	0.0162922
RPS6KB1	MYC	RGS2	2	3	365	462	0.635593	0.963181	0.0162922
RPS6KB1	MYC	RHOG	2	3	366	462	0.635593	0.97162	0.0125034
RPS6KB1	MYC	RIDA	2	3	366	462	0.635593	0.97858	0.00940372
RPS6KB1	MYC	RIOX2	2	3	323	462	0.635593	0.00263208	2.5797
RPS6KB1	MYC	RNF4	2	3	365	462	0.635593	0.989627	0.0045283
RPS6KB1	MYC	RNMT	2	3	259	462	0.635593	0.963181	0.0162922
RPS6KB1	MYC	RPL10	2	3	358	467	0.635593	0.00614208	2.21168
RPS6KB1	MYC	RPL13	2	3	369	467	0.635593	0.00213172	2.67127
RPS6KB1	MYC	RPL15	2	3	358	462	0.635593	0.984895	0.00661028
RPS6KB1	MYC	RPL18	2	3	366	462	0.635593	0.963181	0.0162922
RPS6KB1	MYC	RPL19	2	3	366	462	0.635593	0.97858	0.00940372
RPS6KB1	MYC	RPL22	2	3	366	462	0.635593	0.984895	0.00661028
RPS6KB1	MYC	RPL26	2	3	365	462	0.635593	0.97858	0.00940372
RPS6KB1	MYC	RPL27	2	3	366	462	0.635593	0.984895	0.00661028
RPS6KB1	MYC	RPL27A	2	3	366	462	0.635593	0.969316	0.0135348
RPS6KB1	MYC	RPL32	2	3	366	462	0.635593	0.993219	0.00295511
RPS6KB1	MYC	RPL37	2	3	365	462	0.635593	0.984895	0.00661028
RPS6KB1	MYC	RPL5	2	3	365	462	0.635593	0.984895	0.00661028
RPS6KB1	MYC	RPL8	2	3	366	462	0.635593	0.977695	0.00979654
RPS6KB1	MYC	RPL9	2	3	366	462	0.635593	0.984895	0.00661028
RPS6KB1	MYC	RPS13	2	3	366	462	0.635593	0.97162	0.0125034
RPS6KB1	MYC	RPS15	2	3	365	462	0.635593	0.984895	0.00661028
RPS6KB1	MYC	RPS16	2	3	366	462	0.635593	0.977695	0.00979654
RPS6KB1	MYC	RPS19	2	3	365	462	0.635593	0.992962	0.00306722
RPS6KB1	MYC	RPS20	2	3	365	462	0.635593	0.969316	0.0135348
RPS6KB1	MYC	RPS21	2	3	369	467	0.635593	0.198551	0.702129
RPS6KB1	MYC	RPS25	2	3	365	462	0.635593	0.984895	0.00661028
RPS6KB1	MYC	RPS27A	2	3	366	462	0.635593	0.97858	0.00940372
RPS6KB1	MYC	RPS29	2	3	366	462	0.635593	0.992962	0.00306722
RPS6KB1	MYC	RPS5	2	3	365	462	0.635593	0.963181	0.0162922
RPS6KB1	MYC	RPS6	2	3	364	462	0.635593	0.97858	0.00940372
RPS6KB1	MYC	RPS6KA2	2	3	363	462	0.635593	0.201964	0.694725
RPS6KB1	MYC	RPS6KA5	2	3	363	462	0.635593	0.97162	0.0125034
RPS6KB1	MYC	RRP9	2	3	366	462	0.635593	0.989627	0.0045283
RPS6KB1	MYC	RXYLT1	2	3	363	462	0.635593	0.0359721	1.44403
RPS6KB1	MYC	S1PR1	2	3	269	462	0.635593	0.969316	0.0135348
RPS6KB1	MYC	SAP18	2	3	366	462	0.635593	0.977695	0.00979654
RPS6KB1	MYC	SAP30	2	3	326	462	0.635593	0.97858	0.00940372
RPS6KB1	MYC	SARS1	2	3	365	462	0.635593	0.992962	0.00306722
RPS6KB1	MYC	SARS2	2	3	365	462	0.635593	0.97725	0.00999438
RPS6KB1	MYC	SART3	2	3	365	462	0.635593	0.969316	0.0135348
RPS6KB1	MYC	SCD	2	3	351	462	0.635593	0.97725	0.00999438
RPS6KB1	MYC	SCML2	2	3	368	467	0.635593	0.5	0.30103
RPS6KB1	MYC	SCOC	2	3	365	462	0.635593	0.00263208	2.5797
RPS6KB1	MYC	SDF2	2	3	366	462	0.635593	0.981182	0.00825028
RPS6KB1	MYC	SEC23B	2	3	364	462	0.635593	0.97858	0.00940372
RPS6KB1	MYC	SEC62	2	3	361	462	0.635593	0.977695	0.00979654
RPS6KB1	MYC	SERP1	2	3	365	462	0.635593	0.984514	0.00677798
RPS6KB1	MYC	SERPINE2	2	3	363	462	0.635593	0.994663	0.0023239
RPS6KB1	MYC	SFMBT1	2	3	366	462	0.635593	0.969316	0.0135348
RPS6KB1	MYC	SFRP1	2	3	280	462	0.635593	0.989627	0.0045283
RPS6KB1	MYC	SFTPA1	2	3	285	462	0.635593	0.0380665	1.41946
RPS6KB1	MYC	SHMT1	2	3	323	462	0.635593	0.963181	0.0162922
RPS6KB1	MYC	SIGMAR1	2	3	364	462	0.635593	0.984514	0.00677798
RPS6KB1	MYC	SIM2	2	3	361	462	0.635593	0.989627	0.0045283
RPS6KB1	MYC	SLA	2	3	364	462	0.635593	0.967697	0.0142605
RPS6KB1	MYC	SLBP	2	3	358	462	0.635593	0.969316	0.0135348
RPS6KB1	MYC	SLC12A2	2	3	363	462	0.635593	0.97858	0.00940372
RPS6KB1	MYC	SLC19A1	2	3	98	462	0.635593	0.910305	0.0408132
RPS6KB1	MYC	SLC1A4	2	3	351	462	0.635593	0.5	0.30103
RPS6KB1	MYC	SLC25A11	2	3	366	462	0.635593	0.767548	0.114895
RPS6KB1	MYC	SLC25A21	2	3	314	462	0.635593	0.97725	0.00999438
RPS6KB1	MYC	SLC25A28	2	3	366	462	0.635593	0.99015	0.00429921
RPS6KB1	MYC	SLC25A3	2	3	360	462	0.635593	0.963181	0.0162922
RPS6KB1	MYC	SLC26A4	2	3	336	462	0.635593	0.986017	0.0061155
RPS6KB1	MYC	SLC2A4	2	3	341	462	0.635593	0.97858	0.00940372
RPS6KB1	MYC	SLC39A6	2	3	365	462	0.635593	0.00261695	2.5822
RPS6KB1	MYC	SLC39A7	2	3	365	462	0.635593	0.969316	0.0135348
RPS6KB1	MYC	SLC39A8	2	3	355	462	0.635593	0.984895	0.00661028
RPS6KB1	MYC	SLC43A1	2	3	364	462	0.635593	0.984895	0.00661028
RPS6KB1	MYC	SLC4A2	2	3	350	462	0.635593	0.977695	0.00979654
RPS6KB1	MYC	SLC9A3R2	2	3	365	462	0.635593	0.969316	0.0135348
RPS6KB1	MYC	SLIT1	2	3	364	462	0.635593	0.977695	0.00979654
RPS6KB1	MYC	SLIT3	2	3	365	462	0.635593	0.5	0.30103
RPS6KB1	MYC	SLMAP	2	3	364	462	0.635593	0.97162	0.0125034
RPS6KB1	MYC	SMAD3	2	3	111	462	0.635593	0.00241035	2.61792
RPS6KB1	MYC	SMAD6	2	3	269	462	0.635593	0.97725	0.00999438
RPS6KB1	MYC	SMARCAD1	2	3	362	462	0.635593	0.97858	0.00940372
RPS6KB1	MYC	SMC1A	2	3	368	467	0.635593	0.00286469	2.54292
RPS6KB1	MYC	SNAPC1	2	3	353	462	0.635593	0.984514	0.00677798
RPS6KB1	MYC	SNAPC3	2	3	366	462	0.635593	0.5	0.30103
RPS6KB1	MYC	SNRNP40	2	3	363	462	0.635593	0.969316	0.0135348
RPS6KB1	MYC	SNRPA	2	3	365	462	0.635593	0.00211829	2.67401
RPS6KB1	MYC	SNRPB	2	3	360	462	0.635593	0.989803	0.00445142
RPS6KB1	MYC	SNRPB2	2	3	366	462	0.635593	0.963181	0.0162922
RPS6KB1	MYC	SNRPD3	2	3	366	462	0.635593	0.5	0.30103
RPS6KB1	MYC	SOD1	2	3	286	462	0.635593	0.989803	0.00445142
RPS6KB1	MYC	SPAG6	2	3	358	462	0.635593	0.97858	0.00940372
RPS6KB1	MYC	SPAST	2	3	365	462	0.635593	0.969316	0.0135348
RPS6KB1	MYC	SPIB	2	3	356	462	0.635593	0.99015	0.00429921
RPS6KB1	MYC	SQSTM1	2	3	328	462	0.635593	0.97725	0.00999438
RPS6KB1	MYC	SRI	2	3	366	462	0.635593	0.00177431	2.75097
RPS6KB1	MYC	SRM	2	3	322	462	0.635593	0.000952098	3.02132
RPS6KB1	MYC	SRMS	2	3	323	467	0.635593	0.000952098	3.02132
RPS6KB1	MYC	SRP54	2	3	365	462	0.635593	0.989627	0.0045283
RPS6KB1	MYC	SRPRA	2	3	362	462	0.635593	0.99015	0.00429921
RPS6KB1	MYC	SRSF1	2	3	366	462	0.635593	0.0379667	1.4206
RPS6KB1	MYC	SRSF5	2	3	364	462	0.635593	0.969316	0.0135348
RPS6KB1	MYC	SRSF7	2	3	365	462	0.635593	0.967697	0.0142605
RPS6KB1	MYC	SSB	2	3	366	462	0.635593	0.767396	0.114981
RPS6KB1	MYC	ST3GAL1	2	3	365	462	0.635593	0.989627	0.0045283
RPS6KB1	MYC	ST3GAL3	2	3	365	462	0.635593	0.969316	0.0135348
RPS6KB1	MYC	ST3GAL4	2	3	365	462	0.635593	0.969316	0.0135348
RPS6KB1	MYC	STAT6	2	3	354	462	0.635593	0.97725	0.00999438
RPS6KB1	MYC	STMN1	2	3	100	462	0.635593	0.963181	0.0162922
RPS6KB1	MYC	STOM	2	3	366	462	0.635593	0.993219	0.00295511
RPS6KB1	MYC	STX10	2	3	366	462	0.635593	0.963181	0.0162922
RPS6KB1	MYC	STX16	2	3	366	462	0.635593	0.984895	0.00661028
RPS6KB1	MYC	SUPT5H	2	3	362	462	0.635593	0.992962	0.00306722
RPS6KB1	MYC	SURF1	2	3	323	462	0.635593	0.977695	0.00979654
RPS6KB1	MYC	SURF2	2	3	324	462	0.635593	0.97162	0.0125034
RPS6KB1	MYC	SURF6	2	3	366	462	0.635593	0.989627	0.0045283
RPS6KB1	MYC	SYK	2	3	112	462	0.635593	1	0
RPS6KB1	MYC	SYMPK	2	3	364	462	0.635593	0.989627	0.0045283
RPS6KB1	MYC	SYNGR2	2	3	366	462	0.635593	0.967697	0.0142605
RPS6KB1	MYC	SYPL1	2	3	366	462	0.635593	0.984514	0.00677798
RPS6KB1	MYC	TCIRG1	2	3	341	462	0.635593	0.767396	0.114981
RPS6KB1	MYC	TFAM	2	3	359	462	0.635593	0.987768	0.00534503
RPS6KB1	MYC	TFAP4	2	3	364	462	0.635593	0.97162	0.0125034
RPS6KB1	MYC	TFRC	2	3	77	462	0.635593	0.193816	0.71261
RPS6KB1	MYC	TGFB3	2	3	313	462	0.635593	0.0296488	1.52799
RPS6KB1	MYC	THAP12	2	3	364	462	0.635593	0.963181	0.0162922
RPS6KB1	MYC	THBS4	2	3	362	462	0.635593	0.989627	0.0045283
RPS6KB1	MYC	THRAP3	2	3	365	462	0.635593	0.00213172	2.67127
RPS6KB1	MYC	TLX1	2	3	366	462	0.635593	0.977695	0.00979654
RPS6KB1	MYC	TMED10	2	3	365	462	0.635593	0.977695	0.00979654
RPS6KB1	MYC	TMEM187	2	3	368	467	0.635593	0.00241035	2.61792
RPS6KB1	MYC	TMF1	2	3	363	462	0.635593	0.97858	0.00940372
RPS6KB1	MYC	TMPO	2	3	351	462	0.635593	0.989803	0.00445142
RPS6KB1	MYC	TNFAIP1	2	3	363	462	0.635593	0.91045	0.040744
RPS6KB1	MYC	TNFRSF10B	2	3	289	462	0.635593	0.767396	0.114981
RPS6KB1	MYC	TNFRSF8	2	3	249	462	0.635593	0.963181	0.0162922
RPS6KB1	MYC	TOMM20	2	3	365	462	0.635593	0.97725	0.00999438
RPS6KB1	MYC	TOP1MT	2	3	363	462	0.635593	0.97858	0.00940372
RPS6KB1	MYC	TOPBP1	2	3	362	462	0.635593	0.193816	0.71261
RPS6KB1	MYC	TPM2	2	3	365	462	0.635593	0.986017	0.0061155
RPS6KB1	MYC	TPP2	2	3	362	462	0.635593	0.969316	0.0135348
RPS6KB1	MYC	TPR	2	3	360	462	0.635593	0.763678	0.11709
RPS6KB1	MYC	TPT1	2	3	364	462	0.635593	0.969316	0.0135348
RPS6KB1	MYC	TRAP1	2	3	361	462	0.635593	0.993048	0.00302964
RPS6KB1	MYC	TRIB1	2	3	365	462	0.635593	0.970327	0.013082
RPS6KB1	MYC	TRIM24	2	3	365	462	0.635593	0.00137051	2.86312
RPS6KB1	MYC	TRIM25	2	3	360	462	0.635593	0.969316	0.0135348
RPS6KB1	MYC	TRIP13	2	3	366	462	0.635593	0.963181	0.0162922
RPS6KB1	MYC	TSC2	2	3	86	462	0.635593	0.201964	0.694725
RPS6KB1	MYC	TTLL3	2	3	364	462	0.635593	0.97858	0.00940372
RPS6KB1	MYC	TUBG1	2	3	365	462	0.635593	0.97162	0.0125034
RPS6KB1	MYC	TUBG2	2	3	366	462	0.635593	0.97725	0.00999438
RPS6KB1	MYC	TULP3	2	3	366	462	0.635593	0.206651	0.684762
RPS6KB1	MYC	TUSC2	2	3	366	462	0.635593	0.977695	0.00979654
RPS6KB1	MYC	TXN	2	3	339	462	0.635593	0.989627	0.0045283
RPS6KB1	MYC	TXNDC5	2	3	360	462	0.635593	0.995253	0.00206672
RPS6KB1	MYC	TYK2	2	3	279	462	0.635593	0.97858	0.00940372
RPS6KB1	MYC	TYMP	2	3	352	467	0.635593	0.767548	0.114895
RPS6KB1	MYC	U2AF1	2	3	365	462	0.635593	0.963181	0.0162922
RPS6KB1	MYC	UBA52	2	3	364	462	0.635593	0.984895	0.00661028
RPS6KB1	MYC	UBE2C	2	3	359	462	0.635593	0.97725	0.00999438
RPS6KB1	MYC	UBE2D3	2	3	363	462	0.635593	0.969316	0.0135348
RPS6KB1	MYC	UBE2G2	2	3	366	462	0.635593	0.977695	0.00979654
RPS6KB1	MYC	UBE2L3	2	3	112	462	0.635593	0.97725	0.00999438
RPS6KB1	MYC	UBL3	2	3	366	462	0.635593	0.967609	0.0143001
RPS6KB1	MYC	UBXN1	2	3	365	462	0.635593	0.97858	0.00940372
RPS6KB1	MYC	UBXN8	2	3	366	462	0.635593	0.963181	0.0162922
RPS6KB1	MYC	UCHL1	2	3	347	462	0.635593	0.765741	0.115918
RPS6KB1	MYC	UCP1	2	3	312	462	0.635593	0.969316	0.0135348
RPS6KB1	MYC	UCP3	2	3	360	462	0.635593	0.977695	0.00979654
RPS6KB1	MYC	UQCRC2	2	3	366	462	0.635593	0.963181	0.0162922
RPS6KB1	MYC	UROD	2	3	366	462	0.635593	0.5	0.30103
RPS6KB1	MYC	USO1	2	3	366	462	0.635593	0.984514	0.00677798
RPS6KB1	MYC	USP11	2	3	368	467	0.635593	0.91045	0.040744
RPS6KB1	MYC	USP4	2	3	364	462	0.635593	0.969316	0.0135348
RPS6KB1	MYC	UXT	2	3	325	467	0.635593	0.0376672	1.42404
RPS6KB1	MYC	VAMP1	2	3	366	462	0.635593	0.5	0.30103
RPS6KB1	MYC	VAMP2	2	3	352	462	0.635593	0.984514	0.00677798
RPS6KB1	MYC	VAPA	2	3	366	462	0.635593	0.977695	0.00979654
RPS6KB1	MYC	VASP	2	3	366	462	0.635593	0.989627	0.0045283
RPS6KB1	MYC	VDAC2	2	3	366	462	0.635593	0.989803	0.00445142
RPS6KB1	MYC	VGF	2	3	319	462	0.635593	0.984514	0.00677798
RPS6KB1	MYC	VHL	2	3	349	462	0.635593	1	0
RPS6KB1	MYC	WDR36	2	3	365	462	0.635593	0.97858	0.00940372
RPS6KB1	MYC	WDR46	2	3	364	462	0.635593	0.992962	0.00306722
RPS6KB1	MYC	WNT10B	2	3	366	462	0.635593	0.97162	0.0125034
RPS6KB1	MYC	WRN	2	3	87	462	0.635593	0.969316	0.0135348
RPS6KB1	MYC	XK	2	3	369	467	0.635593	0.0331916	1.47897
RPS6KB1	MYC	XPO1	2	3	115	462	0.635593	0.00137051	2.86312
RPS6KB1	MYC	XRCC6	2	3	362	462	0.635593	0.97162	0.0125034
RPS6KB1	MYC	YBX3	2	3	366	462	0.635593	0.969316	0.0135348
RPS6KB1	MYC	YIF1A	2	3	365	462	0.635593	0.97858	0.00940372
RPS6KB1	MYC	YWHAH	2	3	364	462	0.635593	0.969316	0.0135348
RPS6KB1	MYC	YY1	2	3	283	462	0.635593	0.00211829	2.67401
RPS6KB1	MYC	ZFP36L1	2	3	321	462	0.635593	0.97725	0.00999438
RPS6KB1	MYC	ZFP36L2	2	3	363	462	0.635593	0.970327	0.013082
RPS6KB1	MYC	ZFPL1	2	3	366	462	0.635593	0.963181	0.0162922
RPS6KB1	MYC	ZMPSTE24	2	3	366	462	0.635593	0.963181	0.0162922
RPS6KB1	MYC	ZNF134	2	3	365	462	0.635593	0.5	0.30103
RPS6KB1	MYC	ZNF146	2	3	365	462	0.635593	0.767548	0.114895
RPS6KB1	MYC	ZNF234	2	3	366	462	0.635593	0.0296488	1.52799
RPS6KB1	MYC	ZNF271P	2	3	366	462	0.635593	0.97725	0.00999438
RPS6KB1	MYC	ZNF274	2	3	335	462	0.635593	0.00288058	2.54052
RPS6KB1	MYC	ZNF304	2	3	365	462	0.635593	0.963181	0.0162922
RPS6KB1	MYC	ZNF410	2	3	365	462	0.635593	0.977695	0.00979654
RPS6KB1	MYC	ZNF451	2	3	359	462	0.635593	0.193816	0.71261
RPS6KB1	MYC	ZNF593	2	3	366	462	0.635593	0.97725	0.00999438
RPS6KB1	MYC	ZNF85	2	3	364	462	0.635593	0.0296488	1.52799
RPS6KB1	MYC	ZSCAN9	2	3	366	462	0.635593	0.969316	0.0135348
RPS6KB1	MYC/Max/MIZ-1_(complex)	CCL5	2	3	238	462	0.635593	0.977695	0.00979654
RPS6KB1	MYC/Max/MIZ-1_(complex)	CLU	2	3	263	462	0.635593	0.977695	0.00979654
RPS6KB1	MYC/Max/MIZ-1_(complex)	COL1A2	2	3	291	462	0.635593	0.97858	0.00940372
RPS6KB1	MYC/Max/MIZ-1_(complex)	HMGCS2	2	3	256	462	0.635593	0.00177431	2.75097
RPS6KB1	MYC/Max/MIZ-1_(complex)	ITGB4	2	3	284	462	0.635593	0.963181	0.0162922
RPS6KB1	MYC/Max/MIZ-1_(complex)	LGALS1	2	3	304	462	0.635593	0.00213172	2.67127
RPS6KB1	MYC/Max/MIZ-1_(complex)	NDRG2	2	3	302	462	0.635593	0.992962	0.00306722
RPS6KB1	MYC/Max/NF-Y_(complex)	PDGFRB	2	3	91	462	0.635593	0.5	0.30103
RPS6KB1	MYC/Max/TRRAP/TIP60/TIP49A/TIP49B/BAF53_(complex)	GPAM	2	3	240	462	0.635593	0.963181	0.0162922
RPS6KB1	MYC/Max/TRRAP/TIP60/TIP49A/TIP49B/BAF53_(complex)	NME1	2	3	212	462	0.635593	0.992962	0.00306722
RPS6KB1	MYC/Max_(complex)	CSDE1	2	3	321	462	0.635593	0.969316	0.0135348
RPS6KB1	MYC/Max_(complex)	DNTT	2	3	321	462	0.635593	0.969316	0.0135348
RPS6KB1	MYC/Max_(complex)	EIF4G1	2	3	316	462	0.635593	0.969316	0.0135348
RPS6KB1	MYC/Max_(complex)	ERBB2	2	3	75	462	0.635593	0.767548	0.114895
RPS6KB1	MYC/Max_(complex)	FTH1	2	3	317	462	0.635593	0.00278594	2.55503
RPS6KB1	MYC/Max_(complex)	GADD45A	2	3	224	462	0.635593	0.992962	0.00306722
RPS6KB1	MYC/Max_(complex)	HSP90AA1	2	3	231	462	0.635593	0.97858	0.00940372
RPS6KB1	MYC/Max_(complex)	IREB2	2	3	321	462	0.635593	0.00263208	2.5797
RPS6KB1	MYC/Max_(complex)	LIN28B	2	3	303	462	0.635593	0.963181	0.0162922
RPS6KB1	MYC/Max_(complex)	MMP9	2	3	289	462	0.635593	0.995296	0.00204756
RPS6KB1	MYC/Max_(complex)	MTA1	2	3	315	462	0.635593	0.00177431	2.75097
RPS6KB1	MYC/Max_(complex)	MYCT1	2	3	321	462	0.635593	0.97725	0.00999438
RPS6KB1	MYC/Max_(complex)	NDUFAF2	2	3	323	462	0.635593	0.97725	0.00999438
RPS6KB1	MYC/Max_(complex)	NPM1	2	3	306	462	0.635593	0.963181	0.0162922
RPS6KB1	MYC/Max_(complex)	PFKM	2	3	319	462	0.635593	0.963181	0.0162922
RPS6KB1	MYC/Max_(complex)	POLR3D	2	3	320	462	0.635593	0.969316	0.0135348
RPS6KB1	MYC/Max_(complex)	RPL11	2	3	323	462	0.635593	0.97725	0.00999438
RPS6KB1	MYC/Max_(complex)	S100A7	2	3	260	462	0.635593	0.984514	0.00677798
RPS6KB1	MYC/Max_(complex)	SERPINI1	2	3	321	462	0.635593	0.00211829	2.67401
RPS6KB1	MYC/Max_(complex)	SFXN3	2	3	323	462	0.635593	0.00177431	2.75097
RPS6KB1	MYC/Max_(complex)	SLC2A1	2	3	84	462	0.635593	0.969316	0.0135348
RPS6KB1	MYC/Max_(complex)	SNAI1	2	3	243	462	0.635593	0.984514	0.00677798
RPS6KB1	MYC/Max_(complex)	TAF4B	2	3	318	462	0.635593	0.963181	0.0162922
RPS6KB1	MYC/Max_(complex)	TMEFF2	2	3	321	462	0.635593	0.97858	0.00940372
RPS6KB1	MYC/Max_(complex)	TMEM126A	2	3	323	462	0.635593	0.977695	0.00979654
RPS6KB1	MYC/Max_(complex)	UBTF	2	3	299	462	0.635593	0.977695	0.00979654
RPS6KB1	MYC/Max_(complex)	WNT5A	2	3	314	462	0.635593	0.977695	0.00979654
RPS6KB1	NF_kappa_B1/RelA_(complex)	MYC	2	3	117	462	0.635593	0.969316	0.0135348
RPS6KB1	NF_kappa_B1/RelA_(complex)	TNFAIP3	2	3	264	462	0.635593	0.97858	0.00940372
RPS6KB1	NF_kappa_B1_p50/RelA/I_kappa_B_alpha_(complex)	IL17A	2	3	240	462	0.635593	0.989451	0.0046057
RPS6KB1	NF_kappa_B1_p50/RelA/I_kappa_B_alpha_(complex)	IL23A	2	3	255	462	0.635593	0.987815	0.00532452
RPS6KB1	NF_kappa_B1_p50/RelA_(complex)	CXCL8	2	3	252	462	0.635593	0.237047	0.625166
RPS6KB1	NF_kappa_B1_p50/RelA_(complex)	ICAM1	2	3	229	462	0.635593	0.193816	0.71261
RPS6KB1	NF_kappa_B1_p50/RelA_(complex)	IL6	2	3	283	462	0.635593	0.00288058	2.54052
RPS6KB1	NF_kappa_B1_p50/RelA_(complex)	NFKBIA	2	3	257	462	0.635593	0.969316	0.0135348
RPS6KB1	NF_kappa_B1_p50/RelA_(complex)	SELE	2	3	241	462	0.635593	0.969316	0.0135348
RPS6KB1	PI3K/PIKE/GTP_(complex)	CCND1	2	3	226	462	0.635593	0.992962	0.00306722
RPS6KB1	PI3K_(complex)	PLAU	2	3	226	462	0.635593	0.963181	0.0162922
S1PR1	AR/RACK1/Src_(complex)	KLK2	2	3	223	462	0.635593	0.907571	0.0421195
S1PR1	AR/RACK1/Src_(complex)	KLK3	2	3	233	462	0.635593	0.1875	0.726999
S1PR1	ERK1-2/ELK1_(complex)	FOS	2	3	253	462	0.635593	0.846126	0.0725652
S1PR1	ERK1-2_(family)	CHRNA1	2	3	303	462	0.635593	0.539062	0.268361
S1PR1	ERK1-2_(family)	DUSP1	2	3	290	462	0.635593	0.0800781	1.09649
S1PR1	ERK1-2_(family)	DUSP6	2	3	301	462	0.635593	0.00294464	2.53097
S1PR1	ERK1-2_(family)	EGR1	2	3	295	462	0.635593	0.753906	0.122683
S1PR1	ERK1-2_(family)	IFNG	2	3	297	462	0.635593	0.947266	0.0235282
S1PR1	ERK1-2_(family)	PLAUR	2	3	242	462	0.635593	0.72168	0.141656
S1PR1	ERK1-2_(family)	PTGS2	2	3	275	462	0.635593	0.999023	0.000424323
S1PR1	ERK1-2_(family)	ZFP36	2	3	271	462	0.635593	0.919922	0.0362491
S1PR1	IL2/IL2R_alpha/beta/gamma/JAK1/LCK/JAK3/SHC/GRB2/SOS1/GAB2/SHP2/PI3K_(complex)	CCND3	2	3	228	462	0.635593	0.997103	0.00125977
S1PR1	IL2/IL2R_beta/gamma/JAK1/LCK/JAK3/PI3K_(complex)	BCL2L1	2	3	244	462	0.635593	0.00538781	2.26859
S1PR1	NF_kappa_B1/RelA_(complex)	MYC	2	3	116	462	0.635593	0.0527344	1.27791
S1PR1	NF_kappa_B1/RelA_(complex)	TNFAIP3	2	3	264	462	0.635593	0.907571	0.0421195
S1PR1	NF_kappa_B1_p50/RelA/I_kappa_B_alpha_(complex)	IL17A	2	3	241	462	0.635593	0.99707	0.00127421
S1PR1	NF_kappa_B1_p50/RelA/I_kappa_B_alpha_(complex)	IL23A	2	3	256	462	0.635593	0.907571	0.0421195
S1PR1	NF_kappa_B1_p50/RelA_(complex)	CXCL8	2	3	253	462	0.635593	0.0800781	1.09649
S1PR1	NF_kappa_B1_p50/RelA_(complex)	ICAM1	2	3	230	462	0.635593	0.116211	0.934753
S1PR1	NF_kappa_B1_p50/RelA_(complex)	IL6	2	3	284	462	0.635593	0.994612	0.00234622
S1PR1	NF_kappa_B1_p50/RelA_(complex)	NFKBIA	2	3	258	462	0.635593	0.00195312	2.70927
S1PR1	NF_kappa_B1_p50/RelA_(complex)	SELE	2	3	242	462	0.635593	0.990234	0.004262
S1PR1	PI3K/PIKE/GTP_(complex)	CCND1	2	3	227	462	0.635593	0.00294464	2.53097
S1PR1	PI3K_(complex)	PLAU	2	3	227	462	0.635593	0.27832	0.555455
S1PR4	ERK1-2_(family)	CHRNA1	2	3	302	462	0.635593	0.997879	0.000922063
S1PR4	ERK1-2_(family)	DUSP1	2	3	289	462	0.635593	0.923345	0.0346358
S1PR4	ERK1-2_(family)	DUSP6	2	3	300	462	0.635593	0.00718464	2.14359
S1PR4	ERK1-2_(family)	EGR1	2	3	292	462	0.635593	0.997854	0.00093295
S1PR4	ERK1-2_(family)	IFNG	2	3	294	462	0.635593	0.997854	0.00093295
S1PR4	ERK1-2_(family)	PLAU	2	3	226	462	0.635593	0.997854	0.00093295
S1PR4	ERK1-2_(family)	PLAUR	2	3	239	462	0.635593	0.00292855	2.53335
S1PR4	ERK1-2_(family)	PTGS2	2	3	272	462	0.635593	0.5	0.30103
S1PR4	ERK1-2_(family)	ZFP36	2	3	270	462	0.635593	0.00292855	2.53335
S1PR4	IL2/IL2R_alpha/beta/gamma/JAK1/LCK/JAK3/SHC/GRB2/SOS1/GAB2/SHP2/PI3K_(complex)	CCND3	2	3	227	462	0.635593	0.237479	0.624374
S1PR4	RHOA/GTP_(complex)	FOS	2	3	250	462	0.635593	0.997055	0.00128073
SENP1	E2F1-3/DP_(complex)	CAV1	2	3	281	462	0.635593	0.0161004	1.79316
SENP1	E2F1-3/DP_(complex)	CCND3	2	3	229	462	0.635593	0.00294464	2.53097
SENP1	E2F1-3/DP_(complex)	CDK1	2	3	81	462	0.635593	0.923479	0.0345729
SENP1	E2F1-3/DP_(complex)	MCM3	2	3	258	462	0.635593	0.966904	0.0146168
SENP1	E2F1-3/DP_(complex)	MYC	2	3	117	462	0.635593	0.00400215	2.39771
SENP1	E2F1-3/DP_(complex)	ORC1	2	3	302	462	0.635593	0.979321	0.00907513
SENP1	E2F1-3/DP_(complex)	PLAU	2	3	226	462	0.635593	0.130941	0.882923
SENP1	E2F1-3/DP_(complex)	SERPINE1	2	3	251	462	0.635593	0.762377	0.11783
SENP1	HDAC1	ABCB1	2	3	122	462	0.635593	0.341643	0.466427
SENP1	HDAC1	ALOX15	2	3	375	462	0.635593	0.994612	0.00234622
SENP1	HDAC1	APOC3	2	3	247	462	0.635593	0.00294464	2.53097
SENP1	HDAC1	AR	2	3	268	467	0.635593	0.997854	0.00093295
SENP1	HDAC1	BAMBI	2	3	387	462	0.635593	0.994638	0.00233505
SENP1	HDAC1	BCL2A1	2	3	372	462	0.635593	0.997854	0.00093295
SENP1	HDAC1	BIRC3	2	3	95	462	0.635593	0.0206795	1.68446
SENP1	HDAC1	BIRC5	2	3	73	462	0.635593	0.79274	0.100869
SENP1	HDAC1	BRCA2	2	3	75	462	0.635593	0.00949058	2.02271
SENP1	HDAC1	CCND1	2	3	224	462	0.635593	0.00294464	2.53097
SENP1	HDAC1	CCND2	2	3	243	462	0.635593	0.869214	0.0608733
SENP1	HDAC1	CD1D	2	3	355	462	0.635593	0.966815	0.0146564
SENP1	HDAC1	CD44	2	3	257	462	0.635593	0.907571	0.0421195
SENP1	HDAC1	CD82	2	3	120	462	0.635593	0.923479	0.0345729
SENP1	HDAC1	CDH1	2	3	244	462	0.635593	0.00294464	2.53097
SENP1	HDAC1	CDKN1A	2	3	234	462	0.635593	0.997071	0.00127372
SENP1	HDAC1	CDKN2A	2	3	74	462	0.635593	0.00294464	2.53097
SENP1	HDAC1	CLDN7	2	3	451	462	0.635593	0.00400215	2.39771
SENP1	HDAC1	COL1A2	2	3	291	462	0.635593	0.305033	0.515653
SENP1	HDAC1	CXCL8	2	3	250	462	0.635593	0.966815	0.0146564
SENP1	HDAC1	CYP3A4	2	3	300	462	0.635593	0.00294464	2.53097
SENP1	HDAC1	DEFB1	2	3	455	462	0.635593	0.153874	0.812833
SENP1	HDAC1	DNMT1	2	3	82	462	0.635593	0.00294464	2.53097
SENP1	HDAC1	E2F1	2	3	237	462	0.635593	0.695083	0.157963
SENP1	HDAC1	EGFR	2	3	240	462	0.635593	0.997867	0.000927497
SENP1	HDAC1	EGR1	2	3	293	462	0.635593	0.54062	0.267108
SENP1	HDAC1	EIF2AK1	2	3	404	462	0.635593	0.997854	0.00093295
SENP1	HDAC1	EPCAM	2	3	126	462	0.635593	0.695083	0.157963
SENP1	HDAC1	ESR1	2	3	255	462	0.635593	0.997892	0.000916647
SENP1	HDAC1	FOS	2	3	252	462	0.635593	0.997071	0.00127372
SENP1	HDAC1	GAD1	2	3	442	462	0.635593	0.00294464	2.53097
SENP1	HDAC1	GRIN2B	2	3	435	462	0.635593	0.00292855	2.53335
SENP1	HDAC1	HLA-DRA	2	3	281	462	0.635593	0.997867	0.000927497
SENP1	HDAC1	HMGCS1	2	3	348	462	0.635593	0.966815	0.0146564
SENP1	HDAC1	HSPA5	2	3	312	462	0.635593	0.997854	0.00093295
SENP1	HDAC1	ICAM1	2	3	227	462	0.635593	0.994612	0.00234622
SENP1	HDAC1	IGFBP3	2	3	104	462	0.635593	0.00718464	2.14359
SENP1	HDAC1	IL2	2	3	124	462	0.635593	0.996018	0.0017327
SENP1	HDAC1	IL5	2	3	309	462	0.635593	0.79274	0.100869
SENP1	HDAC1	KLF4	2	3	357	462	0.635593	0.997055	0.00128073
SENP1	HDAC1	KLK3	2	3	232	462	0.635593	0.0766546	1.11546
SENP1	HDAC1	MGMT	2	3	94	462	0.635593	0.996059	0.00171497
SENP1	HDAC1	MICA	2	3	248	462	0.635593	0.793349	0.100536
SENP1	HDAC1	MICB	2	3	346	462	0.635593	0.923345	0.0346358
SENP1	HDAC1	MMP28	2	3	358	462	0.635593	0.00294464	2.53097
SENP1	HDAC1	MMP9	2	3	289	462	0.635593	0.948988	0.0227391
SENP1	HDAC1	NFKB1	2	3	273	462	0.635593	0.153874	0.812833
SENP1	HDAC1	NOS3	2	3	240	462	0.635593	0.20726	0.683485
SENP1	HDAC1	PCNA	2	3	96	462	0.635593	0.0206795	1.68446
SENP1	HDAC1	PHB	2	3	277	462	0.635593	0.997867	0.000927497
SENP1	HDAC1	POU5F1	2	3	318	462	0.635593	0.00538781	2.26859
SENP1	HDAC1	PSIP1	2	3	351	462	0.635593	0.00289652	2.53812
SENP1	HDAC1	PTGS2	2	3	273	462	0.635593	0.907571	0.0421195
SENP1	HDAC1	RARB	2	3	288	462	0.635593	0.997854	0.00093295
SENP1	HDAC1	RECK	2	3	303	462	0.635593	0.869059	0.0609509
SENP1	HDAC1	RECQL4	2	3	113	462	0.635593	0.997055	0.00128073
SENP1	HDAC1	RELN	2	3	420	462	0.635593	0.00294464	2.53097
SENP1	HDAC1	RGS10	2	3	450	462	0.635593	0.620193	0.207473
SENP1	HDAC1	RHOB	2	3	420	462	0.635593	0.620193	0.207473
SENP1	HDAC1	RUNX3	2	3	443	462	0.635593	0.889664	0.0507738
SENP1	HDAC1	SERPINB5	2	3	87	462	0.635593	0.658357	0.181539
SENP1	HDAC1	SFRP1	2	3	280	462	0.635593	0.00718464	2.14359
SENP1	HDAC1	SMAD7	2	3	213	462	0.635593	0.792892	0.100786
SENP1	HDAC1	SNAI2	2	3	94	462	0.635593	0.00718464	2.14359
SENP1	HDAC1	SP1	2	3	272	462	0.635593	0.00949058	2.02271
SENP1	HDAC1	SPP1	2	3	268	462	0.635593	0.997854	0.00093295
SENP1	HDAC1	STAT3	2	3	79	462	0.635593	0.00294464	2.53097
SENP1	HDAC1	TERT	2	3	233	462	0.635593	0.305033	0.515653
SENP1	HDAC1	TFF1	2	3	278	462	0.635593	0.00398174	2.39993
SENP1	HDAC1	TJP1	2	3	445	462	0.635593	0.762377	0.11783
SENP1	HDAC1	TNFRSF10A	2	3	297	462	0.635593	0.00294464	2.53097
SENP1	HDAC1	TP53	2	3	106	462	0.635593	0.00294464	2.53097
SENP1	HDAC1	TXNIP	2	3	351	462	0.635593	0.237623	0.624112
SENP1	RB1/E2F1-3/DP_(complex)	CASP7	2	3	312	462	0.635593	0.997867	0.000927497
SENP1	RB1/E2F1-3/DP_(complex)	MAD2L1	2	3	228	462	0.635593	0.907571	0.0421195
SENP1	RB1/E2F1-3/DP_(complex)	RBL1	2	3	316	462	0.635593	0.00292855	2.53335
SENP1	RBPJ/NCoR/HDAC1_(complex)	HES1	2	3	184	462	0.635593	0.987581	0.00542738
SENP1	RBPJ/NICD/MAML1-2/p300_(complex)	GATA3	2	3	210	462	0.635593	0.00292855	2.53335
SENP1	Snail_(family)	CYP19A1	2	3	227	462	0.635593	0.00294464	2.53097
SENP1	STAT5_(dimer)-active/HDAC1_(complex)	ID1	2	3	286	462	0.635593	0.00292855	2.53335
SERPINE1	alphav/beta3_Integrin/Osteopontin_(complex)	ILK	1	5	315	462	1.05932	0.987581	0.00542738
SERPINE1	apoptosis_(abstract)	PERP	2	5	79	462	1.05932	0.305033	0.515653
SERPINE1	AR/RACK1/Src_(complex)	KLK2	2	5	220	462	1.05932	0.966815	0.0146564
SERPINE1	cell_proliferation_(abstract)	CEBPD	2	5	229	462	1.05932	0.82068	0.0858259
SERPINE1	cell_proliferation_(abstract)	MXD4	2	5	241	462	1.05932	0.00294464	2.53097
SERPINE1	ERK1-2/ELK1_(complex)	FOS	2	5	247	462	1.05932	0.379807	0.420437
SERPINE1	ERK1-2_(family)	CHRNA1	2	5	301	462	1.05932	0.997854	0.00093295
SERPINE1	ERK1-2_(family)	DUSP1	2	5	289	462	1.05932	0.997854	0.00093295
SERPINE1	ERK1-2_(family)	DUSP6	2	5	299	462	1.05932	0.00294464	2.53097
SERPINE1	ERK1-2_(family)	EGR1	2	5	293	462	1.05932	0.997055	0.00128073
SERPINE1	ERK1-2_(family)	IFNG	2	5	293	462	1.05932	0.762809	0.117584
SERPINE1	ERK1-2_(family)	PLAUR	2	5	241	462	1.05932	0.995998	0.0017416
SERPINE1	ERK1-2_(family)	PTGS2	2	5	271	462	1.05932	0.907571	0.0421195
SERPINE1	ERK1-2_(family)	ZFP36	2	5	270	462	1.05932	0.00294464	2.53097
SERPINE1	IL2/IL2R_alpha/beta/gamma/JAK1/LCK/JAK3/SHC/GRB2/SOS1/GAB2/SHP2/PI3K_(complex)	CCND3	2	5	229	462	1.05932	0.966815	0.0146564
SERPINE1	IL2/IL2R_beta/gamma/JAK1/LCK/JAK3/PI3K_(complex)	BCL2L1	2	5	240	462	1.05932	0.5	0.30103
SERPINE1	NF_kappa_B1/RelA_(complex)	MYC	2	5	114	462	1.05932	0.994612	0.00234622
SERPINE1	NF_kappa_B1/RelA_(complex)	TNFAIP3	2	5	261	462	1.05932	0.923479	0.0345729
SERPINE1	NF_kappa_B1_p50/RelA/I_kappa_B_alpha_(complex)	IL17A	2	5	237	462	1.05932	0.0330963	1.48022
SERPINE1	NF_kappa_B1_p50/RelA/I_kappa_B_alpha_(complex)	IL23A	2	5	254	462	1.05932	0.997055	0.00128073
SERPINE1	NF_kappa_B1_p50/RelA_(complex)	CXCL8	2	5	249	462	1.05932	0.730251	0.136528
SERPINE1	NF_kappa_B1_p50/RelA_(complex)	ICAM1	2	5	227	462	1.05932	0.997055	0.00128073
SERPINE1	NF_kappa_B1_p50/RelA_(complex)	IL6	2	5	282	462	1.05932	0.00400215	2.39771
SERPINE1	NF_kappa_B1_p50/RelA_(complex)	NFKBIA	2	5	255	462	1.05932	0.762377	0.11783
SERPINE1	NF_kappa_B1_p50/RelA_(complex)	SELE	2	5	239	462	1.05932	0.966815	0.0146564
SERPINE1	PI3K/PIKE/GTP_(complex)	CCND1	2	5	224	462	1.05932	0.966904	0.0146168
SERPINE1	PI3K_(complex)	PLAU	2	5	226	462	1.05932	0.5	0.30103
SERPINE1	VAV3	KLK3	2	5	230	462	1.05932	0.948988	0.0227391
SFN	CaM/Ca2+/Calcineurin_A_alpha-beta_B1_(complex)	CBLB	1	3	290	462	0.847458	0.0071213	2.14744
SFN	CaM/Ca2+/Calcineurin_A_alpha-beta_B1_(complex)	ITCH	1	3	293	462	0.847458	0.967697	0.0142605
SFN	CaM/Ca2+/Calcineurin_A_alpha-beta_B1_(complex)	RNF128	1	3	305	467	0.847458	0.0404653	1.39292
SFN	dNp63a_(tetramer)_(complex)	ADA	2	3	254	462	0.847458	0.967609	0.0143001
SFN	dNp63a_(tetramer)_(complex)	ADRM1	2	3	411	467	0.847458	0.997904	0.000911249
SFN	dNp63a_(tetramer)_(complex)	AEN	2	3	335	462	0.847458	0.984895	0.00661028
SFN	dNp63a_(tetramer)_(complex)	ATM	2	3	274	462	0.847458	0.996806	0.00138924
SFN	dNp63a_(tetramer)_(complex)	AXL	2	3	394	462	0.847458	0.967961	0.014142
SFN	dNp63a_(tetramer)_(complex)	BDKRB2	2	3	84	462	0.847458	0.994638	0.00233505
SFN	dNp63a_(tetramer)_(complex)	BRCA2	2	3	74	462	0.847458	0.00292855	2.53335
SFN	dNp63a_(tetramer)_(complex)	CCNB2	2	3	119	462	0.847458	0.0038204	2.41789
SFN	dNp63a_(tetramer)_(complex)	CDKN2A	2	3	74	462	0.847458	0.987768	0.00534503
SFN	dNp63a_(tetramer)_(complex)	CEBPD	2	3	230	462	0.847458	0.00273928	2.56236
SFN	dNp63a_(tetramer)_(complex)	COL5A1	2	3	399	462	0.847458	0.541574	0.266342
SFN	dNp63a_(tetramer)_(complex)	DLX5	2	3	405	462	0.847458	0.00242479	2.61533
SFN	dNp63a_(tetramer)_(complex)	DLX6	2	3	408	462	0.847458	0.997867	0.000927497
SFN	dNp63a_(tetramer)_(complex)	FASN	2	3	265	467	0.847458	0.994612	0.00234622
SFN	dNp63a_(tetramer)_(complex)	FOSL2	2	3	353	462	0.847458	0.996806	0.00138924
SFN	dNp63a_(tetramer)_(complex)	HBP1	2	3	252	462	0.847458	0.97858	0.00940372
SFN	dNp63a_(tetramer)_(complex)	HELLS	2	3	404	462	0.847458	0.00258686	2.58723
SFN	dNp63a_(tetramer)_(complex)	HES1	2	3	183	462	0.847458	0.762521	0.117748
SFN	dNp63a_(tetramer)_(complex)	IGFBP3	2	3	102	462	0.847458	0.00949058	2.02271
SFN	dNp63a_(tetramer)_(complex)	IL1A	2	3	239	462	0.847458	0.995296	0.00204756
SFN	dNp63a_(tetramer)_(complex)	KRT14	2	3	278	462	0.847458	0.997071	0.00127372
SFN	dNp63a_(tetramer)_(complex)	KRT5	2	3	264	462	0.847458	0.994638	0.00233505
SFN	dNp63a_(tetramer)_(complex)	MRE11	2	3	407	462	0.847458	0.00286469	2.54292
SFN	dNp63a_(tetramer)_(complex)	NOTCH1	2	3	356	462	0.847458	0.995253	0.00206672
SFN	dNp63a_(tetramer)_(complex)	NRG1	2	3	407	462	0.847458	0.997087	0.00126673
SFN	dNp63a_(tetramer)_(complex)	PERP	2	3	79	462	0.847458	0.997854	0.00093295
SFN	dNp63a_(tetramer)_(complex)	POU2F2	2	3	337	462	0.847458	0.984514	0.00677798
SFN	dNp63a_(tetramer)_(complex)	RAB38	2	3	408	462	0.847458	0.00286469	2.54292
SFN	dNp63a_(tetramer)_(complex)	RRAD	2	3	406	462	0.847458	0.997892	0.000916647
SFN	dNp63a_(tetramer)_(complex)	RUNX1	2	3	276	462	0.847458	0.00292855	2.53335
SFN	dNp63a_(tetramer)_(complex)	SEC14L2	2	3	408	462	0.847458	0.987768	0.00534503
SFN	dNp63a_(tetramer)_(complex)	TBXT	2	3	324	462	0.847458	0.984514	0.00677798
SFN	dNp63a_(tetramer)_(complex)	TCF7L1	2	3	402	462	0.847458	0.987721	0.00536558
SFN	dNp63a_(tetramer)_(complex)	TOP2A	2	3	118	462	0.847458	0.994638	0.00233505
SFN	dNp63a_(tetramer)_(complex)	TP63	2	3	96	462	0.847458	0.967697	0.0142605
SFN	dNp63a_(tetramer)_(complex)	VDR	2	3	273	462	0.847458	0.00292855	2.53335
SFN	dNp63a_(tetramer)_(complex)	YAP1	2	3	408	462	0.847458	0.996806	0.00138924
SFN	ERK1-2/ELK1_(complex)	FOS	2	3	250	462	0.847458	0.992962	0.00306722
SFN	ERK1-2_(family)	CHRNA1	2	3	302	462	0.847458	0.907857	0.0419827
SFN	ERK1-2_(family)	DUSP1	2	3	290	462	0.847458	0.987768	0.00534503
SFN	ERK1-2_(family)	DUSP6	2	3	300	462	0.847458	0.91045	0.040744
SFN	ERK1-2_(family)	EGR1	2	3	291	462	0.847458	0.00288058	2.54052
SFN	ERK1-2_(family)	PLAU	2	3	225	462	0.847458	0.00362358	2.44086
SFN	ERK1-2_(family)	PLAUR	2	3	240	462	0.847458	0.997071	0.00127372
SFN	ERK1-2_(family)	ZFP36	2	3	270	462	0.847458	0.987581	0.00542738
SFN	IL2/IL2R_alpha/beta/gamma/JAK1/LCK/JAK3/SHC/GRB2/SOS1/GAB2/SHP2/PI3K_(complex)	CCND3	2	3	228	462	0.847458	0.994638	0.00233505
SFN	JUN/FOS/NFAT1-c-4_(complex)	CD40LG	2	3	290	467	0.847458	0.5	0.30103
SFN	JUN/FOS/NFAT1-c-4_(complex)	CSF2	2	3	295	462	0.847458	0.00286469	2.54292
SFN	JUN/FOS/NFAT1-c-4_(complex)	CXCL8	2	3	248	462	0.847458	0.995253	0.00206672
SFN	JUN/FOS/NFAT1-c-4_(complex)	FASLG	2	3	254	462	0.847458	0.00278594	2.55503
SFN	JUN/FOS/NFAT1-c-4_(complex)	IFNG	2	3	293	462	0.847458	0.987721	0.00536558
SFN	JUN/FOS/NFAT1-c-4_(complex)	IL13	2	3	284	462	0.847458	0.540805	0.266959
SFN	JUN/FOS/NFAT1-c-4_(complex)	IL2	2	3	123	462	0.847458	0.984514	0.00677798
SFN	JUN/FOS/NFAT1-c-4_(complex)	IL2RA	2	3	280	462	0.847458	0.992876	0.003105
SFN	JUN/FOS/NFAT1-c-4_(complex)	IL3	2	3	256	462	0.847458	0.989451	0.0046057
SFN	JUN/FOS/NFAT1-c-4_(complex)	IL4	2	3	262	462	0.847458	0.967697	0.0142605
SFN	JUN/FOS/NFAT1-c-4_(complex)	IL5	2	3	308	462	0.847458	0.997055	0.00128073
SFN	JUN/FOS/NFAT1-c-4_(complex)	PTGS2	2	3	271	462	0.847458	0.996806	0.00138924
SFN	NFAT1-c-4_(dimer)/EGR1_(complex)	TNF	2	3	303	462	0.847458	0.984895	0.00661028
SFN	NFAT1-c-4_(family)	BCL2	2	3	277	462	0.847458	0.967697	0.0142605
SFN	NFAT1-c-4_(family)	CDK4	2	3	280	462	0.847458	0.907571	0.0421195
SFN	NFAT1-c-4_(family)	EGR2	2	3	319	462	0.847458	0.995384	0.00200952
SFN	NFAT1-c-4_(family)	EGR3	2	3	308	462	0.847458	0.00263208	2.5797
SFN	NFAT1-c-4_(family)	NFATC1	2	3	388	467	0.847458	0.907571	0.0421195
SFN	NFAT1/FOXP3_(complex)	CTLA4	2	3	364	462	0.847458	0.996806	0.00138924
SFN	NFATc(+)/GATA4_(complex)	EDN1	2	3	222	462	0.847458	0.5	0.30103
SFN	NFATc(+)/MEF2C/GATA4_(complex)	ACTA1	2	3	333	462	0.847458	0.987908	0.00528357
SFN	NFATc(+)/MEF2C/GATA4_(complex)	MYL2	2	3	347	462	0.847458	0.984895	0.00661028
SFN	NFATc(+)/MEF2C/GATA4_(complex)	NPPA	2	3	332	462	0.847458	0.992962	0.00306722
SFN	NFATc(+)/MEF2C/HAND1/HAND2/NKX_2.5/E12_(complex)	ADSS2	2	3	380	462	0.847458	0.00291251	2.53573
SFN	NFATC1	CD3G	2	3	366	462	0.847458	0.924686	0.0340058
SFN	NFATC1	CYP2E1	2	3	320	462	0.847458	0.989451	0.0046057
SFN	NFATC1	ICAM1	2	3	229	462	0.847458	0.995253	0.00206672
SFN	NFATC1	NR4A1	2	3	233	462	0.847458	0.0404653	1.39292
SFN	NFATC1	SP1	2	3	271	462	0.847458	0.5	0.30103
SFN	NFATC2	CASP3	2	3	98	462	0.847458	0.762377	0.11783
SFN	NFATC2	DGKA	2	3	145	462	0.847458	0.997867	0.000927497
SFN	NFATC2	ENPP2	2	3	397	462	0.847458	0.00288058	2.54052
SFN	NFATC2	FOXP3	2	3	247	467	0.847458	0.997055	0.00128073
SFN	NFATC2	GBP3	2	3	398	462	0.847458	0.989627	0.0045283
SFN	NFATC2	IKZF1	2	3	370	462	0.847458	0.00294464	2.53097
SFN	NFATC2	MDM2	2	3	81	462	0.847458	0.907714	0.0420511
SFN	NFATC2	PTPN1	2	3	316	462	0.847458	0.996829	0.00137915
SFN	NFATC2	PTPRK	2	3	395	462	0.847458	0.995427	0.00199064
SFN	NFATC2	SLC3A2	2	3	281	462	0.847458	0.206804	0.684442
SFN	NFATC2	TERT	2	3	231	462	0.847458	0.967609	0.0143001
SFN	NFATC3	CTSD	2	3	111	462	0.847458	0.996806	0.00138924
SFN	NFATC3	TFF1	2	3	276	462	0.847458	0.984514	0.00677798
SGK1	FOXO3	AR	2	3	268	467	0.635593	0.997854	0.00093295
SGK1	FOXO3	BBC3	2	3	82	462	0.635593	0.907571	0.0421195
SGK1	FOXO3	BCL2L11	2	3	243	462	0.635593	0.997854	0.00093295
SGK1	FOXO3	BCL6	2	3	100	462	0.635593	0.979321	0.00907513
SGK1	FOXO3	BIRC5	2	3	73	462	0.635593	0.45938	0.337828
SGK1	FOXO3	CAT	2	3	295	462	0.635593	0.00289652	2.53812
SGK1	FOXO3	CCNB1	2	3	89	462	0.635593	0.966815	0.0146564
SGK1	FOXO3	CCND2	2	3	241	462	0.635593	0.00398174	2.39993
SGK1	FOXO3	CDKN1B	2	3	295	462	0.635593	0.997055	0.00128073
SGK1	FOXO3	CDKN2B	2	3	258	462	0.635593	0.0630164	1.20055
SGK1	FOXO3	FASLG	2	3	257	462	0.635593	0.994612	0.00234622
SGK1	FOXO3	FBXO32	2	3	400	462	0.635593	0.620193	0.207473
SGK1	FOXO3	FOXM1	2	3	95	462	0.635593	0.762377	0.11783
SGK1	FOXO3	GALT	2	3	326	462	0.635593	0.00294464	2.53097
SGK1	FOXO3	MYOCD	2	3	407	462	0.635593	0.997867	0.000927497
SGK1	FOXO3	PIK3CA	2	3	107	462	0.635593	0.00289652	2.53812
SGK1	FOXO3	PLK1	2	3	114	462	0.635593	0.00294464	2.53097
SGK1	FOXO3	RBL2	2	3	327	462	0.635593	0.907571	0.0421195
SGK1	FOXO3	SIRT1	2	3	89	462	0.635593	0.54062	0.267108
SGK1	FOXO3	SIRT6	2	3	410	462	0.635593	0.00292855	2.53335
SGK1	FOXO3	SOD2	2	3	289	462	0.635593	0.997854	0.00093295
SGK1	FOXO3	TNFSF10	2	3	243	462	0.635593	0.997892	0.000916647
SGK1	FOXO3	TXNIP	2	3	349	462	0.635593	0.995998	0.0017416
SGK1	FOXO3	VEGFA	2	3	266	462	0.635593	0.58082	0.235959
SGK1	FOXO3	VEGFB	2	3	246	462	0.635593	0.00294464	2.53097
SGK1	FOXO3A/SIRT1_(complex)	GADD45A	2	3	223	462	0.635593	0.997055	0.00128073
SGK1	SMAD2-3/SMAD4/FOXO1-3a-4/FOXG1_(complex)	CDKN1A	2	3	235	462	0.635593	0.00292855	2.53335
SIN3A	cell_growth_(abstract)	E2F2	2	4	77	462	0.847458	0.997867	0.000927497
SIN3A	cell_growth_(abstract)	ORC1	2	4	301	462	0.847458	0.997854	0.00093295
SIN3A	GLI1	AKT1	2	4	97	462	0.847458	0.0413655	1.38336
SIN3A	GLI1	ASIC2	2	4	418	462	0.847458	0.966815	0.0146564
SIN3A	GLI1	BCL2	2	4	275	462	0.847458	0.997055	0.00128073
SIN3A	GLI1	BHLHE41	2	4	353	462	0.847458	0.762521	0.117748
SIN3A	GLI1	BNC1	2	4	420	462	0.847458	0.987581	0.00542738
SIN3A	GLI1	CCN1	2	4	202	462	0.847458	0.997867	0.000927497
SIN3A	GLI1	CDK2	2	4	110	462	0.847458	0.00294464	2.53097
SIN3A	GLI1	EGR2	2	4	319	462	0.847458	0.762521	0.117748
SIN3A	GLI1	FAS	2	4	302	462	0.847458	0.997071	0.00127372
SIN3A	GLI1	FOXA2	2	4	305	462	0.847458	0.0414655	1.38231
SIN3A	GLI1	H2AX	2	4	378	462	0.847458	0.00292855	2.53335
SIN3A	GLI1	IL1R2	2	4	422	462	0.847458	0.0414655	1.38231
SIN3A	GLI1	MTSS1	2	4	373	462	0.847458	0.907571	0.0421195
SIN3A	GLI1	NKX2-8	2	4	422	462	0.847458	0.908	0.0419143
SIN3A	GLI1	PDGFRA	2	4	353	462	0.847458	0.997055	0.00128073
SIN3A	GLI1	PTCH1	2	4	375	462	0.847458	0.987581	0.00542738
SIN3A	GLI1	PVR	2	4	395	462	0.847458	0.994612	0.00234622
SIN3A	GLI1	S100A7	2	4	258	462	0.847458	0.994612	0.00234622
SIN3A	GLI1	S100A9	2	4	133	462	0.847458	0.762521	0.117748
SIN3A	GLI1	SFRP1	2	4	278	462	0.847458	0.923479	0.0345729
SIN3A	GLI1	SMAD4	2	4	290	462	0.847458	0.695199	0.157891
SIN3A	GLI1	SOCS1	2	4	271	462	0.847458	0.997055	0.00128073
SIN3A	GLI1	SOX9	2	4	289	462	0.847458	0.00400215	2.39771
SIN3A	GLI1	TH	2	4	272	462	0.847458	0.997055	0.00128073
SIN3A	GLI1	TNFRSF10B	2	4	288	462	0.847458	0.0414655	1.38231
SIN3A	GLI3	HLA-G	2	4	280	462	0.847458	0.00294464	2.53097
SIN3A	GLI3	PTHLH	2	4	101	462	0.847458	0.00392084	2.40662
SIN3A	GLI3	SHH	2	4	281	462	0.847458	0.0413655	1.38336
SIN3A	GLI3	SMO	2	4	418	462	0.847458	0.994689	0.00231278
SIN3A	GLI3	VMP1	2	4	391	462	0.847458	0.997055	0.00128073
SIN3A	HIF1A/ARNT/SMAD3/SMAD4/SP1_(complex)	ENG	2	4	238	462	0.847458	0.0414655	1.38231
SIN3A	NFX1/SIN3/HDAC_complex_(complex)	TERT	1	4	231	462	0.847458	0.5	0.30103
SIN3A	SKI/SIN3a/NCoR1/TIF1B/Myb_(complex)	MYC	1	4	117	462	0.847458	0.237623	0.624112
SIN3A	SMAD2/SMAD2/SMAD4/FOXH1/NKX2-5_(complex)	MEF2C	2	4	296	462	0.847458	0.997854	0.00093295
SIN3A	SMAD2/SMAD2/SMAD4/p300/CBP_(complex)	SKIL	2	4	330	462	0.847458	0.994638	0.00233505
SIN3A	SMAD3/SMAD4/ER_alpha_(complex)	COL1A2	2	4	291	462	0.847458	0.762809	0.117584
SIN3A	SMAD3/SMAD4/GATA3_(complex)	IL10	2	4	235	462	0.847458	0.997854	0.00093295
SIN3A	SMAD3/SMAD4/GATA3_(complex)	IL5	2	4	310	462	0.847458	0.987581	0.00542738
SIN3A	SMAD3/SMAD4/IRF7_(complex)	IFNB1	2	4	317	462	0.847458	0.00294464	2.53097
SIN3A	SMAD3/SMAD4/JUN/FOS_(complex)	JUN	2	4	279	462	0.847458	0.994612	0.00234622
SIN3A	SMAD3/SMAD4/TFE3_(complex)	LAMC1	2	4	264	462	0.847458	0.997854	0.00093295
SIN3A	SMAD3/SMAD4/TFE3_(complex)	SMAD7	2	4	213	462	0.847458	0.997854	0.00093295
SIN3A	SMAD3/SMAD4_(complex)	CDC25A	2	4	237	462	0.847458	0.997854	0.00093295
SIN3A	SMAD3/SMAD4_(complex)	CDKN1A	2	4	234	462	0.847458	0.966904	0.0146168
SIN3A	SMAD3/SMAD4_(complex)	CDKN1B	2	4	297	462	0.847458	0.997055	0.00128073
SIN3A	SMAD3/SMAD4_(complex)	CDKN2A	2	4	73	462	0.847458	0.00294464	2.53097
SIN3A	SMAD3/SMAD4_(complex)	CDKN2B	2	4	259	462	0.847458	0.00294464	2.53097
SIN3A	SMAD3/SMAD4_(complex)	GSC	2	4	323	462	0.847458	0.907571	0.0421195
SIN3A	SMAD3/SMAD4_(complex)	MUC2	2	4	90	462	0.847458	0.207108	0.683803
SIN3A	SMAD3/SMAD4_(complex)	SERPINE1	2	4	251	462	0.847458	0.997854	0.00093295
SIN3A	SMAD3/SMAD4_(complex)	SNAI1	2	4	242	462	0.847458	0.051347	1.28948
SIN3B	cell_growth_(abstract)	E2F2	2	6	78	462	1.27119	0.00715294	2.14552
SIN3B	cell_growth_(abstract)	ORC1	2	6	302	462	1.27119	0.762377	0.11783
SIN3B	GLI1	AKT1	2	6	98	462	1.27119	0.997854	0.00093295
SIN3B	GLI1	ASIC2	2	6	420	462	1.27119	0.0630164	1.20055
SIN3B	GLI1	BCL2	2	6	280	462	1.27119	0.270146	0.568402
SIN3B	GLI1	BHLHE41	2	6	355	462	1.27119	0.00538781	2.26859
SIN3B	GLI1	BNC1	2	6	422	462	1.27119	0.00294464	2.53097
SIN3B	GLI1	CCN1	2	6	203	462	1.27119	0.00294464	2.53097
SIN3B	GLI1	CDK2	2	6	112	462	1.27119	0.997854	0.00093295
SIN3B	GLI1	EGR2	2	6	321	462	1.27119	0.051347	1.28948
SIN3B	GLI1	FAS	2	6	302	462	1.27119	0.997854	0.00093295
SIN3B	GLI1	FOXA2	2	6	306	462	1.27119	0.997854	0.00093295
SIN3B	GLI1	H2AX	2	6	380	462	1.27119	0.20726	0.683485
SIN3B	GLI1	IL1R2	2	6	424	462	1.27119	0.997854	0.00093295
SIN3B	GLI1	MTSS1	2	6	375	462	1.27119	0.20726	0.683485
SIN3B	GLI1	NKX2-8	2	6	424	462	1.27119	0.00294464	2.53097
SIN3B	GLI1	PDGFRA	2	6	355	462	1.27119	0.658357	0.181539
SIN3B	GLI1	PTCH1	2	6	377	462	1.27119	0.00294464	2.53097
SIN3B	GLI1	PVR	2	6	396	462	1.27119	0.00294464	2.53097
SIN3B	GLI1	S100A7	2	6	260	462	1.27119	0.995998	0.0017416
SIN3B	GLI1	S100A9	2	6	135	462	1.27119	0.0262397	1.58104
SIN3B	GLI1	SFRP1	2	6	280	462	1.27119	0.00294464	2.53097
SIN3B	GLI1	SMAD4	2	6	291	462	1.27119	0.846126	0.0725652
SIN3B	GLI1	SOCS1	2	6	273	462	1.27119	0.997055	0.00128073
SIN3B	GLI1	SOX9	2	6	291	462	1.27119	0.997854	0.00093295
SIN3B	GLI1	TH	2	6	274	462	1.27119	0.0124193	1.9059
SIN3B	GLI1	TNFRSF10B	2	6	289	462	1.27119	0.00294464	2.53097
SIN3B	GLI3	HLA-G	2	6	282	462	1.27119	0.97376	0.011548
SIN3B	GLI3	PTHLH	2	6	102	462	1.27119	0.762377	0.11783
SIN3B	GLI3	SHH	2	6	283	462	1.27119	0.997055	0.00128073
SIN3B	GLI3	SMO	2	6	420	462	1.27119	0.994612	0.00234622
SIN3B	GLI3	VMP1	2	6	393	462	1.27119	0.997854	0.00093295
SIN3B	HIF1A/ARNT/SMAD3/SMAD4/SP1_(complex)	ENG	2	6	238	462	1.27119	0.997055	0.00128073
SIN3B	NFX1/SIN3/HDAC_complex_(complex)	TERT	1	6	231	462	1.27119	0.997854	0.00093295
SIN3B	SMAD2/SMAD2/SMAD4/FOXH1/NKX2-5_(complex)	MEF2C	2	6	298	462	1.27119	0.996059	0.00171497
SIN3B	SMAD2/SMAD2/SMAD4/p300/CBP_(complex)	SKIL	2	6	332	462	1.27119	0.997854	0.00093295
SIN3B	SMAD3/SMAD4/ER_alpha_(complex)	COL1A2	2	6	288	462	1.27119	0.0510116	1.29233
SIN3B	SMAD3/SMAD4/GATA3_(complex)	IL10	2	6	236	462	1.27119	0.997867	0.000927497
SIN3B	SMAD3/SMAD4/GATA3_(complex)	IL5	2	6	309	462	1.27119	0.20726	0.683485
SIN3B	SMAD3/SMAD4/IRF7_(complex)	IFNB1	2	6	315	462	1.27119	0.907714	0.0420511
SIN3B	SMAD3/SMAD4/JUN/FOS_(complex)	JUN	2	6	279	462	1.27119	0.0159325	1.79772
SIN3B	SMAD3/SMAD4/TFE3_(complex)	LAMC1	2	6	265	462	1.27119	0.966815	0.0146564
SIN3B	SMAD3/SMAD4/TFE3_(complex)	SMAD7	2	6	213	462	1.27119	0.00294464	2.53097
SIN3B	SMAD3/SMAD4_(complex)	CDC25A	2	6	237	462	1.27119	0.54062	0.267108
SIN3B	SMAD3/SMAD4_(complex)	CDKN1A	2	6	236	462	1.27119	0.96708	0.0145375
SIN3B	SMAD3/SMAD4_(complex)	CDKN1B	2	6	299	462	1.27119	0.997854	0.00093295
SIN3B	SMAD3/SMAD4_(complex)	CDKN2A	2	6	74	462	1.27119	0.948653	0.0228926
SIN3B	SMAD3/SMAD4_(complex)	CDKN2B	2	6	257	462	1.27119	0.907571	0.0421195
SIN3B	SMAD3/SMAD4_(complex)	GSC	2	6	324	462	1.27119	0.0414655	1.38231
SIN3B	SMAD3/SMAD4_(complex)	MUC2	2	6	90	462	1.27119	0.994612	0.00234622
SIN3B	SMAD3/SMAD4_(complex)	SERPINE1	2	6	249	462	1.27119	0.41918	0.377599
SIN3B	SMAD3/SMAD4_(complex)	SNAI1	2	6	243	462	1.27119	0.923345	0.0346358
SKP2	MIZ-1/IRF8_(complex)	SLC11A1	2	4	291	462	0.847458	0.00400215	2.39771
SKP2	MYC/Max/Cbp/p300_(complex)	EIF2S1	2	4	287	462	0.847458	0.983956	0.00702448
SKP2	MYC/Max/Cbp/p300_(complex)	ODC1	2	4	212	462	0.847458	0.997854	0.00093295
SKP2	MYC/Max/HDAC3_(complex)	DDIT3	2	4	237	462	0.847458	0.997103	0.00125977
SKP2	MYC/Max/HDAC3_(complex)	ID2	2	4	86	462	0.847458	0.974374	0.0112744
SKP2	MYC/Max/MIZ-1_(complex)	CCL5	2	4	238	462	0.847458	0.762377	0.11783
SKP2	MYC/Max/MIZ-1_(complex)	CEBPD	2	4	229	462	0.847458	0.540646	0.267087
SKP2	MYC/Max/MIZ-1_(complex)	CLU	2	4	263	462	0.847458	0.00718464	2.14359
SKP2	MYC/Max/MIZ-1_(complex)	COL1A2	2	4	287	462	0.847458	0.00294464	2.53097
SKP2	MYC/Max/MIZ-1_(complex)	HMGCS2	2	4	256	462	0.847458	0.5	0.30103
SKP2	MYC/Max/MIZ-1_(complex)	ITGA6	2	4	256	462	0.847458	0.997867	0.000927497
SKP2	MYC/Max/MIZ-1_(complex)	ITGB1	2	4	274	462	0.847458	0.966904	0.0146168
SKP2	MYC/Max/MIZ-1_(complex)	ITGB4	2	4	284	462	0.847458	0.846126	0.0725652
SKP2	MYC/Max/MIZ-1_(complex)	LGALS1	2	4	304	462	0.847458	0.997055	0.00128073
SKP2	MYC/Max/MIZ-1_(complex)	MXD4	2	4	242	462	0.847458	0.997055	0.00128073
SKP2	MYC/Max/MIZ-1_(complex)	NDRG2	2	4	302	462	0.847458	0.997854	0.00093295
SKP2	MYC/Max/NF-Y_(complex)	PDGFRB	2	4	91	462	0.847458	0.907714	0.0420511
SKP2	MYC/Max/P-TEFb_(complex)	CAD	2	4	228	462	0.847458	0.994612	0.00234622
SKP2	MYC/Max/PIM1_(complex)	FOSL1	2	4	269	462	0.847458	0.0124193	1.9059
SKP2	MYC/Max/RPL11_(complex)	NCL	2	4	210	462	0.847458	0.997055	0.00128073
SKP2	MYC/Max/TRRAP/GCN5/STAF65G/SPT3/TAF9/TAF10/TAF12/core_Mediator_(complex)	CCND2	2	4	243	462	0.847458	0.00292855	2.53335
SKP2	MYC/Max/TRRAP/GCN5/STAF65G/SPT3/TAF9/TAF10/TAF12/core_Mediator_(complex)	CDK4	2	4	280	462	0.847458	0.992815	0.00313151
SKP2	MYC/Max/TRRAP/GCN5/STAF65G/SPT3/TAF9/TAF10/TAF12/core_Mediator_(complex)	HSPD1	2	4	222	462	0.847458	0.997854	0.00093295
SKP2	MYC/Max/TRRAP/GCN5/STAF65G/SPT3/TAF9/TAF10/TAF12/core_Mediator_(complex)	TERT	2	4	234	462	0.847458	0.994612	0.00234622
SKP2	MYC/Max/TRRAP/TIP60/TIP49A/TIP49B/BAF53_(complex)	GPAM	2	4	240	462	0.847458	0.237047	0.625166
SKP2	MYC/Max/TRRAP/TIP60/TIP49A/TIP49B/BAF53_(complex)	NME1	2	4	211	462	0.847458	0.5	0.30103
SKP2	MYC/Max/TRRAP/TIP60/TIP49A/TIP49B/BAF53_(complex)	PTMA	2	4	241	462	0.847458	0.00289652	2.53812
SKP2	MYC/Max_(complex)	ALDH9A1	2	4	320	462	0.847458	0.997978	0.000879249
SKP2	MYC/Max_(complex)	BCAT1	2	4	321	462	0.847458	0.00294464	2.53097
SKP2	MYC/Max_(complex)	BIRC5	2	4	73	462	0.847458	0.908143	0.0418458
SKP2	MYC/Max_(complex)	BMI1	2	4	299	462	0.847458	0.973683	0.0115822
SKP2	MYC/Max_(complex)	CDC25A	2	4	239	462	0.847458	0.997854	0.00093295
SKP2	MYC/Max_(complex)	CDCA7	2	4	297	462	0.847458	0.994638	0.00233505
SKP2	MYC/Max_(complex)	CDKN1B	2	4	298	462	0.847458	0.997087	0.00126673
SKP2	MYC/Max_(complex)	CEBPA	2	4	254	462	0.847458	0.00294464	2.53097
SKP2	MYC/Max_(complex)	CFLAR	2	4	83	462	0.847458	0.00294464	2.53097
SKP2	MYC/Max_(complex)	CSDE1	2	4	319	462	0.847458	0.990548	0.00412437
SKP2	MYC/Max_(complex)	DDX18	2	4	321	462	0.847458	0.269084	0.570113
SKP2	MYC/Max_(complex)	DKC1	2	4	307	467	0.847458	0.907857	0.0419827
SKP2	MYC/Max_(complex)	DNTT	2	4	319	462	0.847458	0.997055	0.00128073
SKP2	MYC/Max_(complex)	E2F3	2	4	284	462	0.847458	0.00289652	2.53812
SKP2	MYC/Max_(complex)	EIF4A1	2	4	321	462	0.847458	0.00294464	2.53097
SKP2	MYC/Max_(complex)	EIF4E	2	4	321	462	0.847458	0.987581	0.00542738
SKP2	MYC/Max_(complex)	EIF4G1	2	4	315	462	0.847458	0.00294464	2.53097
SKP2	MYC/Max_(complex)	ENO1	2	4	307	462	0.847458	0.207108	0.683803
SKP2	MYC/Max_(complex)	ERBB2	2	4	75	462	0.847458	0.997055	0.00128073
SKP2	MYC/Max_(complex)	FTH1	2	4	315	462	0.847458	0.00292855	2.53335
SKP2	MYC/Max_(complex)	GAPDH	2	4	307	462	0.847458	0.997978	0.000879249
SKP2	MYC/Max_(complex)	GTF2H2	2	4	321	462	0.847458	0.997854	0.00093295
SKP2	MYC/Max_(complex)	HMGA1	2	4	294	462	0.847458	0.997854	0.00093295
SKP2	MYC/Max_(complex)	HSP90AA1	2	4	231	462	0.847458	0.00294464	2.53097
SKP2	MYC/Max_(complex)	HSPA4	2	4	79	462	0.847458	0.0766546	1.11546
SKP2	MYC/Max_(complex)	IREB2	2	4	319	462	0.847458	0.997055	0.00128073
SKP2	MYC/Max_(complex)	KIR3DL1	2	4	272	462	0.847458	0.987721	0.00536558
SKP2	MYC/Max_(complex)	LDHA	2	4	225	462	0.847458	0.997055	0.00128073
SKP2	MYC/Max_(complex)	LIN28B	2	4	301	462	0.847458	0.5	0.30103
SKP2	MYC/Max_(complex)	MMP9	2	4	289	462	0.847458	0.0414655	1.38231
SKP2	MYC/Max_(complex)	MTA1	2	4	313	462	0.847458	0.967609	0.0143001
SKP2	MYC/Max_(complex)	MTDH	2	4	320	462	0.847458	0.966815	0.0146564
SKP2	MYC/Max_(complex)	MYC	2	4	116	462	0.847458	0.997055	0.00128073
SKP2	MYC/Max_(complex)	MYCT1	2	4	319	462	0.847458	0.0329198	1.48254
SKP2	MYC/Max_(complex)	NBN	2	4	320	462	0.847458	0.908	0.0419143
SKP2	MYC/Max_(complex)	NDUFAF2	2	4	321	462	0.847458	0.997904	0.000911249
SKP2	MYC/Max_(complex)	NME2	2	4	255	462	0.847458	0.907571	0.0421195
SKP2	MYC/Max_(complex)	NPM1	2	4	304	462	0.847458	0.998097	0.000827385
SKP2	MYC/Max_(complex)	PDCD10	2	4	319	462	0.847458	0.00292855	2.53335
SKP2	MYC/Max_(complex)	PEG10	2	4	299	462	0.847458	0.00538781	2.26859
SKP2	MYC/Max_(complex)	PFKM	2	4	317	462	0.847458	0.5	0.30103
SKP2	MYC/Max_(complex)	POLR3D	2	4	318	462	0.847458	0.907714	0.0420511
SKP2	MYC/Max_(complex)	PRDX3	2	4	320	462	0.847458	0.00288058	2.54052
SKP2	MYC/Max_(complex)	PTPA	2	4	91	462	0.847458	0.997119	0.00125283
SKP2	MYC/Max_(complex)	RCC1	2	4	320	462	0.847458	0.994612	0.00234622
SKP2	MYC/Max_(complex)	RIOX2	2	4	321	462	0.847458	0.997854	0.00093295
SKP2	MYC/Max_(complex)	RPL11	2	4	321	462	0.847458	0.923345	0.0346358
SKP2	MYC/Max_(complex)	S100A7	2	4	260	462	0.847458	0.997071	0.00127372
SKP2	MYC/Max_(complex)	SERPINI1	2	4	319	462	0.847458	0.907714	0.0420511
SKP2	MYC/Max_(complex)	SFRP1	2	4	278	462	0.847458	0.966815	0.0146564
SKP2	MYC/Max_(complex)	SFXN3	2	4	321	462	0.847458	0.0328316	1.48371
SKP2	MYC/Max_(complex)	SHMT1	2	4	321	462	0.847458	0.994638	0.00233505
SKP2	MYC/Max_(complex)	SLC2A1	2	4	84	462	0.847458	0.997055	0.00128073
SKP2	MYC/Max_(complex)	SNAI1	2	4	243	462	0.847458	0.923345	0.0346358
SKP2	MYC/Max_(complex)	TAF4B	2	4	316	462	0.847458	0.997055	0.00128073
SKP2	MYC/Max_(complex)	TFRC	2	4	77	462	0.847458	0.997854	0.00093295
SKP2	MYC/Max_(complex)	TK1	2	4	100	462	0.847458	0.966815	0.0146564
SKP2	MYC/Max_(complex)	TMEFF2	2	4	319	462	0.847458	0.5	0.30103
SKP2	MYC/Max_(complex)	TMEM126A	2	4	321	462	0.847458	0.9839	0.00704921
SKP2	MYC/Max_(complex)	UBTF	2	4	297	462	0.847458	0.20726	0.683485
SKP2	MYC/Max_(complex)	WNT5A	2	4	312	462	0.847458	0.00288058	2.54052
SKP2	MYC/Max_(complex)	ZFP36L1	2	4	319	462	0.847458	0.994638	0.00233505
SKP2	p53/Cbp/p300/CARM1/PRMT1_(tetramer)_(complex)	GADD45A	2	4	225	462	0.847458	0.997916	0.00090587
SKP2	p53_(tetramer)/SP1_(complex)	CCNB1	2	4	88	462	0.847458	0.997055	0.00128073
SKP2	p53_(tetramer)_(complex)	AFP	2	4	336	462	0.847458	0.379731	0.420523
SKP2	p53_(tetramer)_(complex)	AIFM2	2	4	127	462	0.847458	0.00294464	2.53097
SKP2	p53_(tetramer)_(complex)	APAF1	2	4	91	462	0.847458	0.997368	0.0011446
SKP2	p53_(tetramer)_(complex)	APC	2	4	95	462	0.847458	0.997854	0.00093295
SKP2	p53_(tetramer)_(complex)	ARID3A	2	4	128	462	0.847458	0.987721	0.00536558
SKP2	p53_(tetramer)_(complex)	ATF3	2	4	260	462	0.847458	0.79274	0.100869
SKP2	p53_(tetramer)_(complex)	BAX	2	4	262	462	0.847458	0.00294464	2.53097
SKP2	p53_(tetramer)_(complex)	BBC3	2	4	82	462	0.847458	0.966815	0.0146564
SKP2	p53_(tetramer)_(complex)	BCL2	2	4	276	462	0.847458	0.997055	0.00128073
SKP2	p53_(tetramer)_(complex)	BCL2L14	2	4	128	462	0.847458	0.00294464	2.53097
SKP2	p53_(tetramer)_(complex)	BCL6	2	4	100	462	0.847458	0.997867	0.000927497
SKP2	p53_(tetramer)_(complex)	BDKRB2	2	4	85	462	0.847458	0.5	0.30103
SKP2	p53_(tetramer)_(complex)	BID	2	4	124	462	0.847458	0.00292855	2.53335
SKP2	p53_(tetramer)_(complex)	BNIP3L	2	4	128	462	0.847458	0.997854	0.00093295
SKP2	p53_(tetramer)_(complex)	BTG2	2	4	114	462	0.847458	0.997892	0.000916647
SKP2	p53_(tetramer)_(complex)	CASP1	2	4	104	462	0.847458	0.00292855	2.53335
SKP2	p53_(tetramer)_(complex)	CASP10	2	4	117	462	0.847458	0.00292855	2.53335
SKP2	p53_(tetramer)_(complex)	CASP6	2	4	125	462	0.847458	0.997055	0.00128073
SKP2	p53_(tetramer)_(complex)	CAV1	2	4	281	462	0.847458	0.237623	0.624112
SKP2	p53_(tetramer)_(complex)	CCNG1	2	4	128	462	0.847458	0.997854	0.00093295
SKP2	p53_(tetramer)_(complex)	CCNK	2	4	128	462	0.847458	0.5	0.30103
SKP2	p53_(tetramer)_(complex)	CD82	2	4	120	462	0.847458	0.0628932	1.2014
SKP2	p53_(tetramer)_(complex)	CDKN1A	2	4	233	462	0.847458	0.0414655	1.38231
SKP2	p53_(tetramer)_(complex)	COL18A1	2	4	97	462	0.847458	0.793196	0.100619
SKP2	p53_(tetramer)_(complex)	COP1	2	4	128	462	0.847458	0.997867	0.000927497
SKP2	p53_(tetramer)_(complex)	CTSD	2	4	112	462	0.847458	0.82115	0.0855774
SKP2	p53_(tetramer)_(complex)	CX3CL1	2	4	118	462	0.847458	0.0414655	1.38231
SKP2	p53_(tetramer)_(complex)	DDB2	2	4	93	462	0.847458	0.00292855	2.53335
SKP2	p53_(tetramer)_(complex)	DDIT4	2	4	90	462	0.847458	0.997055	0.00128073
SKP2	p53_(tetramer)_(complex)	DKK1	2	4	76	462	0.847458	0.00538781	2.26859
SKP2	p53_(tetramer)_(complex)	DUSP1	2	4	287	462	0.847458	0.00294464	2.53097
SKP2	p53_(tetramer)_(complex)	DUSP5	2	4	123	462	0.847458	0.0158209	1.80077
SKP2	p53_(tetramer)_(complex)	EDN2	2	4	125	462	0.847458	0.997055	0.00128073
SKP2	p53_(tetramer)_(complex)	EGFR	2	4	240	462	0.847458	0.762809	0.117584
SKP2	p53_(tetramer)_(complex)	EPHA2	2	4	126	462	0.847458	0.762377	0.11783
SKP2	p53_(tetramer)_(complex)	FAS	2	4	297	462	0.847458	0.00949058	2.02271
SKP2	p53_(tetramer)_(complex)	FDXR	2	4	122	462	0.847458	0.00294464	2.53097
SKP2	p53_(tetramer)_(complex)	GDF15	2	4	113	462	0.847458	0.00400215	2.39771
SKP2	p53_(tetramer)_(complex)	GPX1	2	4	126	462	0.847458	0.997867	0.000927497
SKP2	p53_(tetramer)_(complex)	HGF	2	4	81	462	0.847458	0.00292855	2.53335
SKP2	p53_(tetramer)_(complex)	HIC1	2	4	117	462	0.847458	0.00294464	2.53097
SKP2	p53_(tetramer)_(complex)	HSPA1A	2	4	120	462	0.847458	0.948877	0.0227903
SKP2	p53_(tetramer)_(complex)	HTT	2	4	96	462	0.847458	0.997055	0.00128073
SKP2	p53_(tetramer)_(complex)	IGFBP3	2	4	103	462	0.847458	0.0028016	2.55259
SKP2	p53_(tetramer)_(complex)	IRF5	2	4	98	462	0.847458	0.00292855	2.53335
SKP2	p53_(tetramer)_(complex)	LIF	2	4	119	462	0.847458	0.997904	0.000911249
SKP2	p53_(tetramer)_(complex)	MAP4K4	2	4	127	462	0.847458	0.997904	0.000911249
SKP2	p53_(tetramer)_(complex)	MDM2	2	4	81	462	0.847458	0.987581	0.00542738
SKP2	p53_(tetramer)_(complex)	MET	2	4	85	462	0.847458	0.762377	0.11783
SKP2	p53_(tetramer)_(complex)	MLH1	2	4	116	462	0.847458	0.54062	0.267108
SKP2	p53_(tetramer)_(complex)	MMP2	2	4	261	462	0.847458	0.997055	0.00128073
SKP2	p53_(tetramer)_(complex)	MSH2	2	4	86	462	0.847458	0.990509	0.00414139
SKP2	p53_(tetramer)_(complex)	NDRG1	2	4	82	462	0.847458	0.973683	0.0115822
SKP2	p53_(tetramer)_(complex)	NLRC4	2	4	127	462	0.847458	0.997904	0.000911249
SKP2	p53_(tetramer)_(complex)	PCBP4	2	4	127	462	0.847458	0.5	0.30103
SKP2	p53_(tetramer)_(complex)	PCNA	2	4	94	462	0.847458	0.987628	0.00540675
SKP2	p53_(tetramer)_(complex)	PERP	2	4	79	462	0.847458	0.997055	0.00128073
SKP2	p53_(tetramer)_(complex)	PIDD1	2	4	128	462	0.847458	0.997854	0.00093295
SKP2	p53_(tetramer)_(complex)	PLK3	2	4	128	462	0.847458	0.997055	0.00128073
SKP2	p53_(tetramer)_(complex)	PMAIP1	2	4	78	462	0.847458	0.0766546	1.11546
SKP2	p53_(tetramer)_(complex)	PML	2	4	119	462	0.847458	0.0160444	1.79468
SKP2	p53_(tetramer)_(complex)	PMS2	2	4	126	462	0.847458	0.997867	0.000927497
SKP2	p53_(tetramer)_(complex)	PPM1J	2	4	118	462	0.847458	0.00400215	2.39771
SKP2	p53_(tetramer)_(complex)	PRDM1	2	4	108	462	0.847458	0.79274	0.100869
SKP2	p53_(tetramer)_(complex)	PRKAB1	2	4	128	462	0.847458	0.5	0.30103
SKP2	p53_(tetramer)_(complex)	PTEN	2	4	240	462	0.847458	0.00718464	2.14359
SKP2	p53_(tetramer)_(complex)	PYCARD	2	4	128	462	0.847458	0.341546	0.466551
SKP2	p53_(tetramer)_(complex)	RB1	2	4	88	462	0.847458	0.997867	0.000927497
SKP2	p53_(tetramer)_(complex)	RCHY1	2	4	128	462	0.847458	0.997854	0.00093295
SKP2	p53_(tetramer)_(complex)	RGCC	2	4	128	462	0.847458	0.0158767	1.79924
SKP2	p53_(tetramer)_(complex)	RNF144B	2	4	128	462	0.847458	0.997892	0.000916647
SKP2	p53_(tetramer)_(complex)	RPS27L	2	4	128	462	0.847458	0.997854	0.00093295
SKP2	p53_(tetramer)_(complex)	RRM2B	2	4	121	462	0.847458	0.997953	0.000889842
SKP2	p53_(tetramer)_(complex)	S100A2	2	4	117	462	0.847458	0.907571	0.0421195
SKP2	p53_(tetramer)_(complex)	SCN3B	2	4	126	462	0.847458	0.975137	0.0109344
SKP2	p53_(tetramer)_(complex)	SERPINB5	2	4	87	462	0.847458	0.997854	0.00093295
SKP2	p53_(tetramer)_(complex)	SERPINE1	2	4	250	462	0.847458	0.966904	0.0146168
SKP2	p53_(tetramer)_(complex)	SESN1	2	4	128	462	0.847458	0.997214	0.00121161
SKP2	p53_(tetramer)_(complex)	SFN	2	4	123	462	0.847458	0.997904	0.000911249
SKP2	p53_(tetramer)_(complex)	SH2D1A	2	4	127	467	0.847458	0.20726	0.683485
SKP2	p53_(tetramer)_(complex)	SNAI2	2	4	93	462	0.847458	0.994612	0.00234622
SKP2	p53_(tetramer)_(complex)	SPP1	2	4	269	462	0.847458	0.20726	0.683485
SKP2	p53_(tetramer)_(complex)	STEAP3	2	4	127	462	0.847458	0.997854	0.00093295
SKP2	p53_(tetramer)_(complex)	TAP1	2	4	116	462	0.847458	0.620193	0.207473
SKP2	p53_(tetramer)_(complex)	TGFA	2	4	92	462	0.847458	0.341643	0.466427
SKP2	p53_(tetramer)_(complex)	TIGAR	2	4	128	462	0.847458	0.997854	0.00093295
SKP2	p53_(tetramer)_(complex)	TNFRSF10A	2	4	295	462	0.847458	0.994689	0.00231278
SKP2	p53_(tetramer)_(complex)	TNFRSF10B	2	4	284	462	0.847458	0.994638	0.00233505
SKP2	p53_(tetramer)_(complex)	TNFRSF10C	2	4	128	462	0.847458	0.997055	0.00128073
SKP2	p53_(tetramer)_(complex)	TNFRSF10D	2	4	128	462	0.847458	0.997867	0.000927497
SKP2	p53_(tetramer)_(complex)	TP53	2	4	106	462	0.847458	0.997854	0.00093295
SKP2	p53_(tetramer)_(complex)	TP53AIP1	2	4	124	462	0.847458	0.997119	0.00125283
SKP2	p53_(tetramer)_(complex)	TP53I3	2	4	119	462	0.847458	0.0404653	1.39292
SKP2	p53_(tetramer)_(complex)	TP53INP1	2	4	117	462	0.847458	0.00715294	2.14552
SKP2	p53_(tetramer)_(complex)	TP63	2	4	97	462	0.847458	0.994612	0.00234622
SKP2	p53_(tetramer)_(complex)	TP73	2	4	85	462	0.847458	0.994638	0.00233505
SKP2	p53_(tetramer)_(complex)	TRIAP1	2	4	128	462	0.847458	0.00294464	2.53097
SKP2	p53_(tetramer)_(complex)	TSC2	2	4	86	462	0.847458	0.997071	0.00127372
SKP2	p53_(tetramer)_(complex)	TYRP1	2	4	127	462	0.847458	0.00294464	2.53097
SKP2	p53_(tetramer)_(complex)	VCAN	2	4	102	462	0.847458	0.00294464	2.53097
SKP2	p53_(tetramer)_(complex)	VDR	2	4	273	462	0.847458	0.00294464	2.53097
SKP2	SMAD2-3/SMAD4/MYC/Max/MIZ-1_(complex)	CDKN2B	2	4	259	462	0.847458	0.997055	0.00128073
SMAD4	beta-catenin/TCF/CtBP1/CBP/TLE1/SMAD4_(complex)	CCND1	1	8	224	462	1.69492	0.00242479	2.61533
SMAD4	beta-catenin/TCF/CtBP1/CBP/TLE1/SMAD4_(complex)	PPARD	1	8	294	462	1.69492	0.97162	0.0125034
SMAD4	CSX/GATA4_(complex)	MYL2	2	8	349	462	1.69492	0.989627	0.0045283
SMAD4	CTCF	ANG	2	8	432	462	1.69492	0.193816	0.71261
SMAD4	CTCF	APP	2	8	254	462	1.69492	0.992962	0.00306722
SMAD4	CTCF	ASAP2	2	8	428	462	1.69492	0.97858	0.00940372
SMAD4	CTCF	ATXN7	2	8	433	462	1.69492	0.967785	0.014221
SMAD4	CTCF	BBC3	2	8	81	462	1.69492	0.762953	0.117502
SMAD4	CTCF	BCL6	2	8	100	462	1.69492	0.91045	0.040744
SMAD4	CTCF	BRCA1	2	8	246	462	1.69492	0.989627	0.0045283
SMAD4	CTCF	CELSR3	2	8	429	462	1.69492	0.989627	0.0045283
SMAD4	CTCF	CSF2	2	8	296	462	1.69492	0.994663	0.0023239
SMAD4	CTCF	DMPK	2	8	416	462	1.69492	0.989627	0.0045283
SMAD4	CTCF	ETNK2	2	8	433	462	1.69492	0.908143	0.0418458
SMAD4	CTCF	H19	2	8	403	462	1.69492	0.193816	0.71261
SMAD4	CTCF	IGF2	2	8	104	462	1.69492	0.00292855	2.53335
SMAD4	CTCF	IPO13	2	8	429	462	1.69492	0.91045	0.040744
SMAD4	CTCF	IRAK2	2	8	429	462	1.69492	0.984895	0.00661028
SMAD4	CTCF	MEG3	2	8	434	462	1.69492	0.540726	0.267023
SMAD4	CTCF	NANOG	2	8	328	462	1.69492	0.907714	0.0420511
SMAD4	CTCF	NF1	2	8	257	462	1.69492	0.767396	0.114981
SMAD4	CTCF	PAX6	2	8	309	462	1.69492	0.993048	0.00302964
SMAD4	CTCF	PBXIP1	2	8	432	462	1.69492	0.767548	0.114895
SMAD4	CTCF	PTPRG	2	8	422	462	1.69492	0.995296	0.00204756
SMAD4	CTCF	RAD21	2	8	431	462	1.69492	0.91045	0.040744
SMAD4	CTCF	RARRES1	2	8	434	462	1.69492	0.967697	0.0142605
SMAD4	CTCF	RBL2	2	8	329	462	1.69492	0.00273928	2.56236
SMAD4	CTCF	SIX5	2	8	434	462	1.69492	0.193816	0.71261
SMAD4	CTCF	SLC6A4	2	8	260	462	1.69492	0.00515959	2.28738
SMAD4	CTCF	TERT	2	8	234	462	1.69492	0.97858	0.00940372
SMAD4	CTCF	WT1	2	8	263	462	1.69492	0.969316	0.0135348
SMAD4	ERA/SMAD4_(complex)	EBAG9	1	8	429	462	1.69492	0.91045	0.040744
SMAD4	HIF1A/ARNT/SMAD3/SMAD4/SP1_(complex)	ENG	1	8	238	462	1.69492	0.00288058	2.54052
SMAD4	SMAD2/SMAD2/SMAD4/FOXH1/NKX2-5_(complex)	MEF2C	1	8	298	462	1.69492	0.977695	0.00979654
SMAD4	SMAD2/SMAD2/SMAD4/FOXH1_(complex)	GSC	1	8	324	462	1.69492	0.767396	0.114981
SMAD4	SMAD3/SMAD4/ER_alpha_(complex)	COL1A2	1	8	287	462	1.69492	0.994638	0.00233505
SMAD4	SMAD3/SMAD4/GATA3_(complex)	IL10	1	8	232	462	1.69492	0.973683	0.0115822
SMAD4	SMAD3/SMAD4/GATA3_(complex)	IL5	1	8	308	462	1.69492	0.997904	0.000911249
SMAD4	SMAD3/SMAD4/IRF7_(complex)	IFNB1	1	8	311	462	1.69492	0.0605435	1.21793
SMAD4	SMAD3/SMAD4/SP1-3_(complex)	ITGB5	1	8	316	462	1.69492	0.977695	0.00979654
SMAD4	SMAD3/SMAD4/TFE3_(complex)	LAMC1	1	8	265	462	1.69492	0.762377	0.11783
SMAD4	SMAD3/SMAD4_(complex)	CDC25A	1	8	239	462	1.69492	0.984514	0.00677798
SMAD4	SMAD3/SMAD4_(complex)	CDKN1B	1	8	293	462	1.69492	0.00177431	2.75097
SMAD4	SMAD3/SMAD4_(complex)	CDKN2A	1	8	74	462	1.69492	0.00213172	2.67127
SMAD4	SMAD3/SMAD4_(complex)	MUC2	1	8	90	462	1.69492	0.996806	0.00138924
SMAD4	SMAD3/SMAD4_(complex)	SNAI1	1	8	240	462	1.69492	0.992962	0.00306722
SMAD4	SMAD4/SMAD1-5-8_(dimer)_(complex)	ID1	1	8	286	462	1.69492	0.997867	0.000927497
SMAD4	SMAD4/SMAD1-5-8_(dimer)_(complex)	TLX2	1	8	392	462	1.69492	0.969316	0.0135348
SMAD9	CSX/GATA4_(complex)	MEF2C	2	3	298	462	0.635593	0.846126	0.0725652
SMAD9	CSX/GATA4_(complex)	MYL2	2	3	349	462	0.635593	0.00538781	2.26859
SMAD9	CTCF	ANG	2	3	432	462	0.635593	0.994638	0.00233505
SMAD9	CTCF	APP	2	3	251	462	0.635593	0.997055	0.00128073
SMAD9	CTCF	ASAP2	2	3	428	462	0.635593	0.00288058	2.54052
SMAD9	CTCF	ATXN7	2	3	433	462	0.635593	0.82068	0.0858259
SMAD9	CTCF	BBC3	2	3	82	462	0.635593	0.00294464	2.53097
SMAD9	CTCF	BCL6	2	3	99	462	0.635593	0.966815	0.0146564
SMAD9	CTCF	BRCA1	2	3	243	462	0.635593	0.997854	0.00093295
SMAD9	CTCF	CCND1	2	3	226	462	0.635593	0.00294464	2.53097
SMAD9	CTCF	CDKN1B	2	3	297	462	0.635593	0.994612	0.00234622
SMAD9	CTCF	CDKN2A	2	3	73	462	0.635593	0.987628	0.00540675
SMAD9	CTCF	CELSR3	2	3	429	462	0.635593	0.973683	0.0115822
SMAD9	CTCF	CSF2	2	3	296	462	0.635593	0.987768	0.00534503
SMAD9	CTCF	DMPK	2	3	416	462	0.635593	0.997854	0.00093295
SMAD9	CTCF	ETNK2	2	3	433	462	0.635593	0.00294464	2.53097
SMAD9	CTCF	H19	2	3	403	462	0.635593	0.0411655	1.38547
SMAD9	CTCF	IGF2	2	3	104	462	0.635593	0.997854	0.00093295
SMAD9	CTCF	IPO13	2	3	429	462	0.635593	0.00289652	2.53812
SMAD9	CTCF	IRAK2	2	3	429	462	0.635593	0.0414655	1.38231
SMAD9	CTCF	MEG3	2	3	434	462	0.635593	0.907714	0.0420511
SMAD9	CTCF	MYC	2	3	115	462	0.635593	0.997055	0.00128073
SMAD9	CTCF	NANOG	2	3	328	462	0.635593	0.997854	0.00093295
SMAD9	CTCF	NF1	2	3	257	462	0.635593	0.00715294	2.14552
SMAD9	CTCF	PAX6	2	3	309	462	0.635593	0.305033	0.515653
SMAD9	CTCF	PBXIP1	2	3	432	462	0.635593	0.997867	0.000927497
SMAD9	CTCF	PTPRG	2	3	422	462	0.635593	0.20726	0.683485
SMAD9	CTCF	RAD21	2	3	431	462	0.635593	0.00294464	2.53097
SMAD9	CTCF	RARRES1	2	3	434	462	0.635593	0.997854	0.00093295
SMAD9	CTCF	RBL2	2	3	329	462	0.635593	0.996018	0.0017327
SMAD9	CTCF	SIX5	2	3	434	462	0.635593	0.00394109	2.40438
SMAD9	CTCF	SLC6A4	2	3	260	462	0.635593	0.00536222	2.27066
SMAD9	CTCF	TERT	2	3	233	462	0.635593	0.00294464	2.53097
SMAD9	CTCF	WT1	2	3	263	462	0.635593	0.237479	0.624374
SMAD9	SMAD4/SMAD1-5-8_(dimer)_(complex)	ID1	1	3	286	462	0.635593	0.997854	0.00093295
SMAD9	SMAD4/SMAD1-5-8_(dimer)_(complex)	TLX2	1	3	392	462	0.635593	0.997854	0.00093295
SMARCA4	chromatin_remodeling_(abstract)	AFP	2	15	336	462	3.17797	0.997854	0.00093295
SMARCA4	chromatin_remodeling_(abstract)	ALB	2	15	315	462	3.17797	0.0206134	1.68585
SMARCA4	cortisol/GR_alpha/BRG1/BAF155/BAF170/BAF60A_(complex)	SGK1	1	15	314	462	3.17797	0.00705819	2.15131
SMARCA4	IFN-beta_nucleosome_(complex)	IFNB1	1	15	311	462	3.17797	0.20726	0.683485
SMARCA4	TCF3/beta_catenin/TERT/BRG1_(complex)	AXIN2	1	15	95	462	3.17797	0.987721	0.00536558
SMARCA4	TCF3/beta_catenin/TERT/BRG1_(complex)	MYC	1	15	115	462	3.17797	0.0413655	1.38336
SP1	SMAD2-3/SMAD4/SP1_(complex)	SMAD7	1	3	211	462	0.635593	0.79274	0.100869
SP1	SMAD3/SMAD4/SP1-3_(complex)	ITGB5	1	3	315	462	0.635593	0.997854	0.00093295
SPTAN1	apoptosis_(abstract)	PERP	2	8	79	462	1.69492	0.00392084	2.40662
SPTAN1	IL2/IL2R_alpha/beta/gamma/JAK1/LCK/JAK3/SHC/GRB2/SOS1/GAB2/SHP2/PI3K_(complex)	CCND3	2	8	226	462	1.69492	0.973683	0.0115822
SPTAN1	IL2/IL2R_beta/gamma/JAK1/LCK/JAK3/PI3K_(complex)	BCL2L1	2	8	240	462	1.69492	0.994612	0.00234622
SPTAN1	NF_kappa_B1/RelA_(complex)	MYC	2	8	117	462	1.69492	0.00392084	2.40662
SPTAN1	NF_kappa_B1/RelA_(complex)	TNFAIP3	2	8	263	462	1.69492	0.994612	0.00234622
SPTAN1	NF_kappa_B1_p50/RelA/I_kappa_B_alpha_(complex)	IL17A	2	8	235	462	1.69492	0.997854	0.00093295
SPTAN1	NF_kappa_B1_p50/RelA/I_kappa_B_alpha_(complex)	IL23A	2	8	250	462	1.69492	0.996806	0.00138924
SPTAN1	NF_kappa_B1_p50/RelA_(complex)	CXCL8	2	8	249	462	1.69492	0.5	0.30103
SPTAN1	NF_kappa_B1_p50/RelA_(complex)	ICAM1	2	8	226	462	1.69492	0.00294464	2.53097
SPTAN1	NF_kappa_B1_p50/RelA_(complex)	IL6	2	8	284	462	1.69492	0.997087	0.00126673
SPTAN1	NF_kappa_B1_p50/RelA_(complex)	NFKBIA	2	8	256	462	1.69492	0.997854	0.00093295
SPTAN1	NF_kappa_B1_p50/RelA_(complex)	SELE	2	8	241	462	1.69492	0.997055	0.00128073
SPTAN1	PI3K/PIKE/GTP_(complex)	CCND1	2	8	223	462	1.69492	0.997892	0.000916647
SPTAN1	PI3K_(complex)	PLAU	2	8	222	462	1.69492	0.997879	0.000922063
SREBF1	PPARG/RXRA/fatty_acid/Mediator/Coactivator_Complex_(complex)	ADIPOQ	1	4	333	462	0.847458	0.966815	0.0146564
SREBF1	PPARG/RXRA/fatty_acid/Mediator/Coactivator_Complex_(complex)	ANGPTL4	1	4	284	462	0.847458	0.00294464	2.53097
