## Supplemental Tables for "SYS-Mut: Decoding the Functional Significance of Rare Somatic Mutations in Cancer" (part 5 of 5)

### Sheet: Supplementary Table S3 (continued)
Table S3 - Example of SYS-Mut estimated output for each GI to TG in head and neck cancer
SREBF1	PPARG/RXRA/fatty_acid/Mediator/Coactivator_Complex_(complex)	CD36	1	4	301	462	0.847458	0.997854	0.00093295
SREBF1	PPARG/RXRA/fatty_acid/Mediator/Coactivator_Complex_(complex)	CEBPA	1	4	255	462	0.847458	0.00715294	2.14552
SREBF1	PPARG/RXRA/fatty_acid/Mediator/Coactivator_Complex_(complex)	FABP4	1	4	314	462	0.847458	0.00294464	2.53097
SREBF1	PPARG/RXRA/fatty_acid/Mediator/Coactivator_Complex_(complex)	LEP	1	4	270	462	0.847458	0.237623	0.624112
SREBF1	PPARG/RXRA/fatty_acid/Mediator/Coactivator_Complex_(complex)	LPL	1	4	295	462	0.847458	0.00288058	2.54052
SREBF1	PPARG/RXRA/fatty_acid/Mediator/Coactivator_Complex_(complex)	PLIN1	1	4	296	462	0.847458	0.907571	0.0421195
SREBF1	SREBP_(family)	HMGCS1	1	4	347	462	0.847458	0.990509	0.00414139
SREBF1	SREBP1A/2/DNA_(complex)	HMGCR	1	4	376	462	0.847458	0.994612	0.00234622
SREBF2	SREBP_(family)	HMGCS1	1	5	348	462	1.05932	0.997854	0.00093295
STAT1	apoptosis_(abstract)	PERP	2	5	78	462	1.05932	0.99015	0.00429921
STAT1	cell_proliferation_(abstract)	CEBPD	2	5	229	462	1.05932	0.193643	0.712998
STAT1	cell_proliferation_(abstract)	MXD4	2	5	241	462	1.05932	0.977695	0.00979654
STAT1	CIITA	COL1A1	2	5	244	462	1.05932	0.99015	0.00429921
STAT1	CIITA	COL1A2	2	5	288	462	1.05932	0.767548	0.114895
STAT1	CIITA	CREBBP	2	5	264	462	1.05932	0.97725	0.00999438
STAT1	CIITA	FASLG	2	5	257	462	1.05932	0.91045	0.040744
STAT1	CIITA	HLA-A	2	5	296	462	1.05932	0.5	0.30103
STAT1	CIITA	HLA-B	2	5	344	462	1.05932	0.00288058	2.54052
STAT1	CIITA	HLA-C	2	5	352	462	1.05932	0.989803	0.00445142
STAT1	CIITA	HLA-DMA	2	5	444	462	1.05932	0.5	0.30103
STAT1	CIITA	HLA-DMB	2	5	443	462	1.05932	0.968489	0.0139054
STAT1	CIITA	HLA-DOA	2	5	439	462	1.05932	0.998175	0.000793137
STAT1	CIITA	HLA-DOB	2	5	320	462	1.05932	0.987768	0.00534503
STAT1	CIITA	HLA-DPB1	2	5	356	462	1.05932	0.995427	0.00199064
STAT1	CIITA	HLA-DQB1	2	5	322	462	1.05932	0.768005	0.114636
STAT1	CIITA	HLA-DRA	2	5	279	462	1.05932	0.0158767	1.79924
STAT1	CIITA	HLA-DRB1	2	5	441	462	1.05932	0.989627	0.0045283
STAT1	CIITA	HLA-DRB5	2	5	444	462	1.05932	0.992962	0.00306722
STAT1	CIITA	HLA-F	2	5	290	462	1.05932	0.5	0.30103
STAT1	CIITA	HLA-G	2	5	280	462	1.05932	0.204179	0.68999
STAT1	CIITA	IL4	2	5	260	462	1.05932	0.984895	0.00661028
STAT1	CIITA	IRF2	2	5	356	462	1.05932	0.977695	0.00979654
STAT1	CIITA	PLXNA1	2	5	438	462	1.05932	0.987768	0.00534503
STAT1	CIITA	PSMC5	2	5	431	462	1.05932	0.762521	0.117748
STAT1	CIITA	RAB4B	2	5	448	462	1.05932	0.00242479	2.61533
STAT1	CIITA	S100A4	2	5	128	462	1.05932	0.977695	0.00979654
STAT1	CIITA	SIRT1	2	5	89	462	1.05932	0.967168	0.0144979
STAT1	CIITA	SLC26A3	2	5	397	462	1.05932	0.967961	0.014142
STAT1	EGR1	ABCA2	2	5	428	462	1.05932	0.97858	0.00940372
STAT1	EGR1	ABCB1	2	5	122	462	1.05932	0.00611254	2.21378
STAT1	EGR1	ACE	2	5	383	462	1.05932	0.967785	0.014221
STAT1	EGR1	ACHE	2	5	289	462	1.05932	0.5	0.30103
STAT1	EGR1	AKR1B1	2	5	247	462	1.05932	0.994512	0.00238993
STAT1	EGR1	ALOX5	2	5	96	462	1.05932	0.984514	0.00677798
STAT1	EGR1	ANGPTL4	2	5	287	462	1.05932	0.969316	0.0135348
STAT1	EGR1	ANKRD1	2	5	105	462	1.05932	0.995253	0.00206672
STAT1	EGR1	APOA1	2	5	285	462	1.05932	0.5	0.30103
STAT1	EGR1	AR	2	5	269	467	1.05932	0.794732	0.0997792
STAT1	EGR1	AREG	2	5	248	462	1.05932	0.91045	0.040744
STAT1	EGR1	ATF3	2	5	258	462	1.05932	0.967697	0.0142605
STAT1	EGR1	ATP2A2	2	5	310	462	1.05932	0.97725	0.00999438
STAT1	EGR1	BCAR1	2	5	441	462	1.05932	0.968489	0.0139054
STAT1	EGR1	CACNA1H	2	5	435	462	1.05932	0.00283305	2.54775
STAT1	EGR1	CAT	2	5	296	462	1.05932	0.984895	0.00661028
STAT1	EGR1	CCKBR	2	5	355	462	1.05932	0.967609	0.0143001
STAT1	EGR1	CCND2	2	5	241	462	1.05932	0.00296043	2.52864
STAT1	EGR1	CD19	2	5	349	462	1.05932	0.767548	0.114895
STAT1	EGR1	CD28	2	5	297	462	1.05932	0.0331916	1.47897
STAT1	EGR1	CD44	2	5	255	462	1.05932	0.00137051	2.86312
STAT1	EGR1	CD69	2	5	342	462	1.05932	0.984895	0.00661028
STAT1	EGR1	CD9	2	5	353	462	1.05932	0.987721	0.00536558
STAT1	EGR1	CDK5	2	5	316	462	1.05932	0.91045	0.040744
STAT1	EGR1	CDK5R1	2	5	333	462	1.05932	0.00264724	2.57721
STAT1	EGR1	CEBPB	2	5	242	462	1.05932	0.0331916	1.47897
STAT1	EGR1	CHGA	2	5	113	462	1.05932	0.97725	0.00999438
STAT1	EGR1	CHRNA7	2	5	310	462	1.05932	0.00277034	2.55747
STAT1	EGR1	CNTN1	2	5	376	462	1.05932	0.0420087	1.37666
STAT1	EGR1	COL2A1	2	5	287	462	1.05932	0.967697	0.0142605
STAT1	EGR1	CRABP2	2	5	424	462	1.05932	0.996875	0.0013591
STAT1	EGR1	CTNNB1	2	5	109	462	1.05932	0.987908	0.00528357
STAT1	EGR1	CYP2B6	2	5	422	462	1.05932	0.763388	0.117255
STAT1	EGR1	DMRT1	2	5	345	462	1.05932	0.0491069	1.30886
STAT1	EGR1	DUSP4	2	5	409	462	1.05932	0.201964	0.694725
STAT1	EGR1	EAPP	2	5	346	462	1.05932	0.993219	0.00295511
STAT1	EGR1	ELK1	2	5	294	467	1.05932	0.967697	0.0142605
STAT1	EGR1	EPX	2	5	341	462	1.05932	0.992962	0.00306722
STAT1	EGR1	F3	2	5	260	462	1.05932	0.5	0.30103
STAT1	EGR1	FAP	2	5	438	462	1.05932	0.00278594	2.55503
STAT1	EGR1	FCER2	2	5	397	462	1.05932	0.910305	0.0408132
STAT1	EGR1	FGF13	2	5	441	472	1.05932	0.5	0.30103
STAT1	EGR1	FLT1	2	5	103	462	1.05932	0.00242479	2.61533
STAT1	EGR1	FN1	2	5	254	462	1.05932	0.994865	0.00223564
STAT1	EGR1	GCG	2	5	347	462	1.05932	0.97858	0.00940372
STAT1	EGR1	GDNF	2	5	299	462	1.05932	0.00263208	2.5797
STAT1	EGR1	GGPS1	2	5	442	462	1.05932	0.989451	0.0046057
STAT1	EGR1	GLYAT	2	5	348	462	1.05932	0.984514	0.00677798
STAT1	EGR1	HIF1A	2	5	208	462	1.05932	0.97725	0.00999438
STAT1	EGR1	HPSE	2	5	369	462	1.05932	0.00137051	2.86312
STAT1	EGR1	HSD11B2	2	5	289	462	1.05932	0.977695	0.00979654
STAT1	EGR1	HYAL1	2	5	298	462	1.05932	0.986017	0.0061155
STAT1	EGR1	IGF2	2	5	103	462	1.05932	0.967257	0.0144583
STAT1	EGR1	IL2	2	5	120	462	1.05932	0.989451	0.0046057
STAT1	EGR1	IL2RB	2	5	329	462	1.05932	0.984895	0.00661028
STAT1	EGR1	IL3	2	5	256	462	1.05932	0.995253	0.00206672
STAT1	EGR1	IMPDH2	2	5	348	462	1.05932	0.00249455	2.60301
STAT1	EGR1	KCNH4	2	5	292	462	1.05932	0.989627	0.0045283
STAT1	EGR1	KCNH8	2	5	293	462	1.05932	0.00263208	2.5797
STAT1	EGR1	KLK3	2	5	230	462	1.05932	0.977695	0.00979654
STAT1	EGR1	LDLR	2	5	301	462	1.05932	0.00278594	2.55503
STAT1	EGR1	LHB	2	5	379	462	1.05932	0.989803	0.00445142
STAT1	EGR1	LMTK2	2	5	440	462	1.05932	0.989627	0.0045283
STAT1	EGR1	LTB	2	5	329	462	1.05932	0.5	0.30103
STAT1	EGR1	MMP14	2	5	230	462	1.05932	0.984514	0.00677798
STAT1	EGR1	MYB	2	5	302	462	1.05932	0.989627	0.0045283
STAT1	EGR1	NAB2	2	5	443	462	1.05932	0.989627	0.0045283
STAT1	EGR1	NFKB1	2	5	274	462	1.05932	0.992962	0.00306722
STAT1	EGR1	NUDT6	2	5	434	462	1.05932	0.992962	0.00306722
STAT1	EGR1	PCSK2	2	5	440	462	1.05932	0.765147	0.116255
STAT1	EGR1	PDGFB	2	5	279	462	1.05932	0.0379667	1.4206
STAT1	EGR1	PDGFC	2	5	343	462	1.05932	0.984514	0.00677798
STAT1	EGR1	PECAM1	2	5	439	462	1.05932	0.993718	0.00273663
STAT1	EGR1	POR	2	5	250	462	1.05932	0.993219	0.00295511
STAT1	EGR1	PPARG	2	5	253	462	1.05932	0.984514	0.00677798
STAT1	EGR1	PSEN2	2	5	340	462	1.05932	0.981182	0.00825028
STAT1	EGR1	PTEN	2	5	239	462	1.05932	0.764263	0.116757
STAT1	EGR1	PTGES	2	5	251	462	1.05932	0.993048	0.00302964
STAT1	EGR1	PTP4A1	2	5	357	462	1.05932	0.993718	0.00273663
STAT1	EGR1	RB1	2	5	87	462	1.05932	0.984895	0.00661028
STAT1	EGR1	RBL2	2	5	327	462	1.05932	0.989803	0.00445142
STAT1	EGR1	RELA	2	5	92	462	1.05932	0.997879	0.000922063
STAT1	EGR1	RET	2	5	421	462	1.05932	0.267599	0.572516
STAT1	EGR1	SLC1A4	2	5	348	462	1.05932	0.193816	0.71261
STAT1	EGR1	SLC4A2	2	5	347	462	1.05932	0.5	0.30103
STAT1	EGR1	SLC5A5	2	5	302	462	1.05932	0.910305	0.0408132
STAT1	EGR1	SLC9A3	2	5	438	467	1.05932	0.193816	0.71261
STAT1	EGR1	SNAI1	2	5	243	462	1.05932	0.820837	0.0857432
STAT1	EGR1	SOD1	2	5	284	462	1.05932	0.985272	0.00644394
STAT1	EGR1	SOS1	2	5	331	462	1.05932	0.977695	0.00979654
STAT1	EGR1	SOX18	2	5	435	467	1.05932	0.193816	0.71261
STAT1	EGR1	SPINT1	2	5	437	462	1.05932	0.967168	0.0144979
STAT1	EGR1	SPRY1	2	5	443	462	1.05932	0.00286469	2.54292
STAT1	EGR1	STIM1	2	5	437	462	1.05932	0.991162	0.00385552
STAT1	EGR1	STMN1	2	5	99	462	1.05932	0.198551	0.702129
STAT1	EGR1	SYN1	2	5	444	467	1.05932	0.997071	0.00127372
STAT1	EGR1	SYN2	2	5	439	462	1.05932	0.984895	0.00661028
STAT1	EGR1	TBXA2R	2	5	346	462	1.05932	0.0331916	1.47897
STAT1	EGR1	TCF4	2	5	422	462	1.05932	0.977695	0.00979654
STAT1	EGR1	TFPI2	2	5	316	462	1.05932	0.00278594	2.55503
STAT1	EGR1	TGFB1	2	5	228	462	1.05932	0.0119529	1.92253
STAT1	EGR1	TGFBR2	2	5	326	462	1.05932	0.00176225	2.75393
STAT1	EGR1	TH	2	5	272	462	1.05932	0.00278594	2.55503
STAT1	EGR1	THBS1	2	5	135	462	1.05932	0.00263208	2.5797
STAT1	EGR1	THPO	2	5	309	462	1.05932	0.00241035	2.61792
STAT1	EGR1	TIMP2	2	5	313	462	1.05932	0.193816	0.71261
STAT1	EGR1	TMPO	2	5	348	462	1.05932	0.985272	0.00644394
STAT1	EGR1	TOE1	2	5	439	462	1.05932	0.969316	0.0135348
STAT1	EGR1	TPO	2	5	305	462	1.05932	0.0420087	1.37666
STAT1	EGR1	UBE2S	2	5	435	462	1.05932	0.995384	0.00200952
STAT1	EGR1	VAMP2	2	5	349	462	1.05932	0.00242479	2.61533
STAT1	EGR1	VEGFA	2	5	265	462	1.05932	0.984895	0.00661028
STAT1	EGR1	VEGFB	2	5	246	462	1.05932	0.91045	0.040744
STAT1	EGR1	WNT4	2	5	438	462	1.05932	0.910886	0.0405361
STAT1	EGR1	WT1	2	5	262	462	1.05932	0.0605435	1.21793
STAT1	EGR1	ZFP90	2	5	441	462	1.05932	0.5	0.30103
STAT1	ERK1-2_(family)	CHRNA1	2	5	302	462	1.05932	0.00333858	2.47644
STAT1	ERK1-2_(family)	DUSP1	2	5	289	462	1.05932	0.00241035	2.61792
STAT1	ERK1-2_(family)	DUSP6	2	5	300	462	1.05932	0.995253	0.00206672
STAT1	ERK1-2_(family)	EGR1	2	5	294	462	1.05932	0.992962	0.00306722
STAT1	ERK1-2_(family)	PLAUR	2	5	241	462	1.05932	0.00263208	2.5797
STAT1	ERK1-2_(family)	ZFP36	2	5	270	462	1.05932	0.990548	0.00412437
STAT1	IL2/IL2R_alpha/beta/gamma/JAK1/LCK/JAK3/SHC/GRB2/SOS1/GAB2/SHP2/PI3K_(complex)	CCND3	2	5	228	462	1.05932	0.00213172	2.67127
STAT1	NF_kappa_B1_p50/RelA/I_kappa_B_alpha_(complex)	IL23A	2	5	251	462	1.05932	0.00241035	2.61792
STAT1	NF_kappa_B1_p50/RelA_(complex)	CXCL8	2	5	252	462	1.05932	0.977695	0.00979654
STAT1	NF_kappa_B1_p50/RelA_(complex)	NFKBIA	2	5	258	462	1.05932	0.00278594	2.55503
STAT1	NF_kappa_B1_p50/RelA_(complex)	SELE	2	5	242	462	1.05932	0.993219	0.00295511
STAT1	PML	CASP3	2	5	99	462	1.05932	0.00263208	2.5797
STAT1	PML	CCND1	2	5	227	462	1.05932	0.00242479	2.61533
STAT1	PML	CCNT1	2	5	452	462	1.05932	0.00213172	2.67127
STAT1	PML	EAF2	2	5	449	462	1.05932	0.995253	0.00206672
STAT1	PML	EP300	2	5	282	462	1.05932	0.0331916	1.47897
STAT1	PML	FLT3	2	5	339	462	1.05932	0.767548	0.114895
STAT1	PML	GRIP1	2	5	448	462	1.05932	0.206956	0.684122
STAT1	PML	HCK	2	5	443	462	1.05932	0.97858	0.00940372
STAT1	PML	HIPK2	2	5	149	462	1.05932	0.963181	0.0162922
STAT1	PML	NR4A1	2	5	234	462	1.05932	0.205577	0.687026
STAT1	PML	TNFAIP3	2	5	262	462	1.05932	0.541659	0.266274
STAT1	PML	TNFSF10	2	5	244	462	1.05932	0.989627	0.0045283
STAT1	PML	UBA7	2	5	451	462	1.05932	0.620193	0.207473
STAT1	SP100	ETS1	2	5	112	462	1.05932	0.00292855	2.53335
STAT1	STAT1-3_(dimer)_(family)	IL12A	1	5	231	462	1.05932	0.00288058	2.54052
STAT1	STAT1-3_(dimer)_(family)	IL18	1	5	235	462	1.05932	0.00241035	2.61792
STAT1	STAT1-3_(dimer)_(family)	TNF	1	5	301	462	1.05932	0.97858	0.00940372
STAT1	STAT1_(dimer)/PIASy_(complex)	SOCS1	1	5	273	462	1.05932	0.0028016	2.55259
STAT1	STAT1_(dimer)_(complex)	BCL2	1	5	278	462	1.05932	0.963181	0.0162922
STAT1	STAT1_(dimer)_(complex)	BCL2L1	1	5	243	462	1.05932	0.99015	0.00429921
STAT1	STAT1_(dimer)_(complex)	CASP1	1	5	104	462	1.05932	0.00277034	2.55747
STAT1	STAT1_(dimer)_(complex)	EPOR	1	5	271	462	1.05932	0.984514	0.00677798
STAT1	STAT1_(dimer)_(complex)	IL12RB2	1	5	337	462	1.05932	0.00289652	2.53812
STAT1	STAT1_(dimer)_(complex)	IL17A	1	5	239	462	1.05932	0.00137051	2.86312
STAT1	STAT1_(dimer)_(complex)	KIT	1	5	268	462	1.05932	0.00294464	2.53097
STAT1	STAT1_(dimer)_(complex)	SMAD7	1	5	213	462	1.05932	0.00213172	2.67127
STAT1	TAp73a_(tetramer)_(complex)	AFP	2	5	334	462	1.05932	0.985272	0.00644394
STAT1	TAp73a_(tetramer)_(complex)	BAK1	2	5	132	462	1.05932	0.969316	0.0135348
STAT1	TAp73a_(tetramer)_(complex)	BCL2L11	2	5	244	462	1.05932	0.984895	0.00661028
STAT1	TAp73a_(tetramer)_(complex)	CCNB1	2	5	89	462	1.05932	0.969316	0.0135348
STAT1	TAp73a_(tetramer)_(complex)	CDK6	2	5	263	462	1.05932	0.00914362	2.03888
STAT1	TAp73a_(tetramer)_(complex)	DCP1B	2	5	371	462	1.05932	0.993718	0.00273663
STAT1	TAp73a_(tetramer)_(complex)	FASN	2	5	266	467	1.05932	0.970327	0.013082
STAT1	TAp73a_(tetramer)_(complex)	FOXO3	2	5	115	462	1.05932	0.00392084	2.40662
STAT1	TAp73a_(tetramer)_(complex)	GATA1	2	5	311	467	1.05932	0.989803	0.00445142
STAT1	TAp73a_(tetramer)_(complex)	GDF15	2	5	113	462	1.05932	0.201964	0.694725
STAT1	TAp73a_(tetramer)_(complex)	GRAMD4	2	5	350	462	1.05932	0.969316	0.0135348
STAT1	TAp73a_(tetramer)_(complex)	HEY2	2	5	308	462	1.05932	0.00263208	2.5797
STAT1	TAp73a_(tetramer)_(complex)	IL1RAP	2	5	412	462	1.05932	0.0379667	1.4206
STAT1	TAp73a_(tetramer)_(complex)	JAG2	2	5	379	462	1.05932	0.00294464	2.53097
STAT1	TAp73a_(tetramer)_(complex)	JAK1	2	5	372	462	1.05932	0.00213172	2.67127
STAT1	TAp73a_(tetramer)_(complex)	MDM2	2	5	81	462	1.05932	0.97725	0.00999438
STAT1	TAp73a_(tetramer)_(complex)	NEDD4L	2	5	407	462	1.05932	0.00264724	2.57721
STAT1	TAp73a_(tetramer)_(complex)	PEA15	2	5	410	462	1.05932	0.00264724	2.57721
STAT1	TAp73a_(tetramer)_(complex)	RNF43	2	5	412	462	1.05932	0.984514	0.00677798
STAT1	TAp73a_(tetramer)_(complex)	S100A2	2	5	116	462	1.05932	0.91045	0.040744
STAT1	TAp73a_(tetramer)_(complex)	SERPINA1	2	5	327	462	1.05932	0.989803	0.00445142
STAT1	TAp73a_(tetramer)_(complex)	SERPINE1	2	5	249	462	1.05932	0.977695	0.00979654
STAT1	TAp73a_(tetramer)_(complex)	SFN	2	5	122	462	1.05932	0.989803	0.00445142
STAT1	TAp73a_(tetramer)_(complex)	TP53AIP1	2	5	123	462	1.05932	0.977695	0.00979654
STAT1	TAp73a_(tetramer)_(complex)	TP53I3	2	5	118	462	1.05932	0.00277034	2.55747
STAT1	TAp73a_(tetramer)_(complex)	TP73	2	5	84	462	1.05932	0.909005	0.0414339
STAT1	TAp73a_(tetramer)_(complex)	TUBA1A	2	5	413	462	1.05932	0.5	0.30103
STAT1	TCR/CD3/MHC_I/CD8_(complex)	EOMES	2	5	378	462	1.05932	0.5	0.30103
STAT3	apoptosis_(abstract)	PERP	2	6	76	462	1.27119	0.00292855	2.53335
STAT3	cell_proliferation_(abstract)	CEBPD	2	6	231	462	1.27119	0.540699	0.267044
STAT3	cell_proliferation_(abstract)	MXD4	2	6	236	462	1.27119	0.997854	0.00093295
STAT3	STAT1-3_(dimer)_(family)	IL12A	1	6	232	462	1.27119	0.237479	0.624374
STAT3	STAT1-3_(dimer)_(family)	IL18	1	6	231	462	1.27119	0.051347	1.28948
STAT3	STAT1-3_(dimer)_(family)	IL1B	1	6	264	462	1.27119	0.0263166	1.57977
STAT3	STAT3_(dimer)_(complex)	PLA2G4A	1	6	230	462	1.27119	0.997071	0.00127372
STAT3	STAT3_(dimer_)_(complex)	HSP90B1	1	6	237	462	1.27119	0.0410654	1.38652
STAT3	STAT3_(dimer_)_(complex)	IL17A	1	6	241	462	1.27119	0.207108	0.683803
STAT3	STAT3_(dimer_)_(complex)	IL17F	1	6	240	462	1.27119	0.923479	0.0345729
STAT3	STAT3_(dimer_)_(complex)	TNFSF11	1	6	243	462	1.27119	0.20726	0.683485
STAT5B	STAT5_(dimer)-active/HDAC1_(complex)	ID1	1	4	284	462	0.847458	0.20726	0.683485
STAT5B	STAT5_(dimer)_(family)	CCL2	1	4	227	462	0.847458	0.987581	0.00542738
STAT5B	STAT5_(dimer)_(family)	CCNA2	1	4	306	462	0.847458	0.997055	0.00128073
STAT5B	STAT5_(dimer)_(family)	CDK6	1	4	262	462	0.847458	0.997854	0.00093295
STAT5B	STAT5_(dimer)_(family)	CISH	1	4	268	462	0.847458	0.0413655	1.38336
STAT5B	STAT5_(dimer)_(family)	CNKSR1	1	4	338	462	0.847458	0.997055	0.00128073
STAT5B	STAT5_(dimer)_(family)	FASLG	1	4	257	462	0.847458	0.0411655	1.38547
STAT5B	STAT5_(dimer)_(family)	FOS	1	4	252	462	0.847458	0.0161004	1.79316
STAT5B	STAT5_(dimer)_(family)	FOXP3	1	4	247	467	0.847458	0.0414655	1.38231
STAT5B	STAT5_(dimer)_(family)	IL4	1	4	264	462	0.847458	0.0122787	1.91085
STAT5B	STAT5_(dimer)_(family)	IRF8	1	4	296	462	0.847458	0.997879	0.000922063
STAT5B	STAT5_(dimer)_(family)	LTA	1	4	318	462	0.847458	0.20726	0.683485
STAT5B	STAT5_(dimer)_(family)	MYC	1	4	117	462	0.847458	0.00294464	2.53097
STAT5B	STAT5_(dimer)_(family)	SRP9	1	4	340	462	0.847458	0.5	0.30103
STAT5B	STAT5_(dimer)_(family)	YWHAG	1	4	340	462	0.847458	0.997867	0.000927497
STAT5B	STATS/STATS_(complex)	SOCS3	1	4	279	462	0.847458	0.00294464	2.53097
STAT6	STAT6/STAT6_(complex)	IL4R	1	3	362	462	0.635593	0.948653	0.0228926
STAT6	STAT6_(dimer)_(complex)	AICDA	1	3	395	462	0.635593	0.82068	0.0858259
STAT6	STAT6_(dimer)_(complex)	ARG1	1	3	285	462	0.635593	0.00294464	2.53097
STAT6	STAT6_(dimer)_(complex)	EGR2	1	3	321	462	0.635593	0.379807	0.420437
STAT6	STAT6_(dimer)_(complex)	IL10	1	3	236	462	0.635593	0.997055	0.00128073
STAT6	STAT6_(dimer)_(complex)	IL13RA2	1	3	425	467	0.635593	0.997055	0.00128073
STAT6	STAT6_(dimer)_(complex)	IL5	1	3	311	462	0.635593	0.997854	0.00093295
STAT6	STAT6_(dimer)_(complex)	ITGB3	1	3	318	462	0.635593	0.846126	0.0725652
STAT6	STAT6_(dimer)_(complex)	LTA	1	3	318	462	0.635593	0.846126	0.0725652
STAT6	STAT6_(dimer)_(complex)	PIGR	1	3	351	462	0.635593	0.00292855	2.53335
STAT6	STAT6_(dimer)_(complex)	RETNLB	1	3	424	462	0.635593	0.762377	0.11783
STAT6	STAT6_(dimer)_(complex)	TFF3	1	3	318	462	0.635593	0.00294464	2.53097
STAT6	STAT6_(dimer)_(complex)	THY1	1	3	429	462	0.635593	0.00294464	2.53097
STAT6	T-helper_2_cell_differentiation_(abstract)	GATA3	2	3	210	462	0.635593	0.729723	0.136842
STAT6	T_cell_activation_(abstract)	IL2	2	3	123	462	0.635593	0.00292855	2.53335
SUV39H1	CDKN1A	CCND1	2	3	227	462	0.635593	0.20726	0.683485
SUV39H1	E2F-1/DP-1_(complex)	CCNA1	2	3	96	462	0.635593	0.997892	0.000916647
SUV39H1	E2F-1/DP-1_(complex)	CCNE1	2	3	91	462	0.635593	0.00294464	2.53097
SUV39H1	E2F-1/DP-1_(complex)	DHFR	2	3	84	462	0.635593	0.00294464	2.53097
SUV39H1	E2F-1/DP-1_(complex)	E2F1	2	3	239	462	0.635593	0.994638	0.00233505
SUV39H1	E2F-1/DP-1_(complex)	IL2RA	2	3	282	462	0.635593	0.994612	0.00234622
SUV39H1	E2F-1/DP-1_(complex)	PCNA	2	3	96	462	0.635593	0.997055	0.00128073
SUV39H1	E2F1-3/DP_(complex)	CAV1	1	3	281	462	0.635593	0.997854	0.00093295
SUV39H1	E2F1-3/DP_(complex)	CCND3	1	3	228	462	0.635593	0.907571	0.0421195
SUV39H1	E2F1-3/DP_(complex)	CDK1	1	3	81	462	0.635593	0.5	0.30103
SUV39H1	E2F1-3/DP_(complex)	MCM3	1	3	258	462	0.635593	0.0512352	1.29043
SUV39H1	E2F1-3/DP_(complex)	MYC	1	3	117	462	0.635593	0.58082	0.235959
SUV39H1	E2F1-3/DP_(complex)	ORC1	1	3	302	462	0.635593	0.0414655	1.38231
SUV39H1	E2F1-3/DP_(complex)	PLAU	1	3	225	462	0.635593	0.997867	0.000927497
SUV39H1	E2F1-3/DP_(complex)	SERPINE1	1	3	250	462	0.635593	0.990509	0.00414139
SUV39H1	G1/S_transition_of_mitotic_cell_cycle_(abstract)	CDC6	2	3	119	462	0.635593	0.00400215	2.39771
SUV39H1	G1/S_transition_of_mitotic_cell_cycle_(abstract)	POLA1	2	3	122	467	0.635593	0.00289652	2.53812
SUV39H1	G1/S_transition_of_mitotic_cell_cycle_(abstract)	RANBP1	2	3	92	462	0.635593	0.997055	0.00128073
SUV39H1	G1/S_transition_of_mitotic_cell_cycle_(abstract)	TK1	2	3	100	462	0.635593	0.20726	0.683485
SUV39H1	MEF2C	CDKL5	2	3	432	467	0.635593	0.206651	0.684762
SUV39H1	MEF2C	CKM	2	3	142	462	0.635593	0.997854	0.00093295
SUV39H1	MEF2C	CPT1B	2	3	417	467	0.635593	0.997854	0.00093295
SUV39H1	MEF2C	JUN	2	3	281	462	0.635593	0.979321	0.00907513
SUV39H1	MEF2C	MAPK7	2	3	336	462	0.635593	0.973683	0.0115822
SUV39H1	MEF2C	MECP2	2	3	437	467	0.635593	0.237623	0.624112
SUV39H1	MEF2C	NR4A1	2	3	235	462	0.635593	0.207108	0.683803
SUV39H1	MEF2C	NTF3	2	3	305	462	0.635593	0.341643	0.466427
SUV39H1	MEF2C	SOST	2	3	416	462	0.635593	0.997055	0.00128073
SUV39H1	MEF2C	VEGFA	2	3	268	462	0.635593	0.997867	0.000927497
SUV39H1	NFATc(+)/MEF2C/GATA4_(complex)	ACTA1	2	3	335	462	0.635593	0.997867	0.000927497
SUV39H1	NFATc(+)/MEF2C/GATA4_(complex)	MYL2	2	3	349	462	0.635593	0.973683	0.0115822
SUV39H1	NFATc(+)/MEF2C/GATA4_(complex)	NPPA	2	3	334	462	0.635593	0.937107	0.0282109
SUV39H1	NFATc(+)/MEF2C/HAND1/HAND2/NKX_2.5/E12_(complex)	ADSS2	2	3	382	462	0.635593	0.00718464	2.14359
SUV39H1	RB1/E2F1-3/DP_(complex)	CASP7	1	3	312	462	0.635593	0.990548	0.00412437
SUV39H1	RB1/E2F1-3/DP_(complex)	MAD2L1	1	3	228	462	0.635593	0.997071	0.00127372
SUV39H1	RB1/E2F1-3/DP_(complex)	RBL1	1	3	316	462	0.635593	0.987628	0.00540675
SUV39H1	TAp73b_(tetramer)_(complex)	ADA	2	3	256	462	0.635593	0.5	0.30103
SUV39H1	TAp73b_(tetramer)_(complex)	AEN	2	3	337	462	0.635593	0.0765209	1.11622
SUV39H1	TAp73b_(tetramer)_(complex)	BBC3	2	3	82	462	0.635593	0.997055	0.00128073
SUV39H1	TAp73b_(tetramer)_(complex)	CASP2	2	3	387	462	0.635593	0.0414655	1.38231
SUV39H1	TAp73b_(tetramer)_(complex)	CCNB1	2	3	89	462	0.635593	0.762521	0.117748
SUV39H1	TAp73b_(tetramer)_(complex)	CDKN1A	2	3	236	462	0.635593	0.997071	0.00127372
SUV39H1	TAp73b_(tetramer)_(complex)	CLCA2	2	3	371	462	0.635593	0.994638	0.00233505
SUV39H1	TAp73b_(tetramer)_(complex)	DCP1B	2	3	373	462	0.635593	0.987768	0.00534503
SUV39H1	TAp73b_(tetramer)_(complex)	DEDD	2	3	388	462	0.635593	0.5	0.30103
SUV39H1	TAp73b_(tetramer)_(complex)	FAS	2	3	302	462	0.635593	0.00292855	2.53335
SUV39H1	TAp73b_(tetramer)_(complex)	FLOT2	2	3	293	462	0.635593	0.79274	0.100869
SUV39H1	TAp73b_(tetramer)_(complex)	GRAMD4	2	3	352	462	0.635593	0.304567	0.516317
SUV39H1	TAp73b_(tetramer)_(complex)	HAGH	2	3	388	462	0.635593	0.0414655	1.38231
SUV39H1	TAp73b_(tetramer)_(complex)	IL4R	2	3	362	462	0.635593	0.987721	0.00536558
SUV39H1	TAp73b_(tetramer)_(complex)	MDM2	2	3	82	462	0.635593	0.907571	0.0421195
SUV39H1	TAp73b_(tetramer)_(complex)	NDUFS2	2	3	387	462	0.635593	0.00292855	2.53335
SUV39H1	TAp73b_(tetramer)_(complex)	PLPP1	2	3	388	462	0.635593	0.997854	0.00093295
SUV39H1	TAp73b_(tetramer)_(complex)	TP73	2	3	85	462	0.635593	0.00294464	2.53097
TAB1	apoptosis_(abstract)	PERP	2	3	79	462	0.635593	0.5	0.30103
TAB1	HIPK2	ABCB1	2	3	120	462	0.635593	0.762377	0.11783
TAB1	HIPK2	CDKN1A	2	3	234	462	0.635593	0.00289652	2.53812
TAB1	HIPK2	CTBP2	2	3	448	462	0.635593	0.997867	0.000927497
TAB1	HIPK2	HIF1A	2	3	209	462	0.635593	0.987581	0.00542738
TAB1	HIPK2	MEF2C	2	3	298	462	0.635593	0.207108	0.683803
TAB1	HIPK2	NOX1	2	3	313	467	0.635593	0.00294464	2.53097
TAB1	HIPK2	TP53	2	3	105	462	0.635593	0.997854	0.00093295
TAB1	HIPK2	VEGFA	2	3	268	462	0.635593	0.966815	0.0146564
TAB1	HIPK2	VIM	2	3	231	462	0.635593	0.994612	0.00234622
TAF1	TFIID/RPA/JNK/p300/p53_(complex)	ABCB1	1	7	122	462	1.48305	0.0161004	1.79316
TAF1	TFIID/RPA/JNK/p300/p53_(complex)	BAX	1	7	261	462	1.48305	0.580872	0.23592
TAF1	TFIID/RPA/JNK/p300/p53_(complex)	FHL2	1	7	96	462	1.48305	0.00294464	2.53097
TAF1	TFIID/RPA/JNK/p300/p53_(complex)	GADD45A	1	7	223	462	1.48305	0.5	0.30103
TAF1	TFIID/RPA/JNK/p300/p53_(complex)	IGFBP3	1	7	104	462	1.48305	0.948988	0.0227391
TBL1X	PPARA/RXRA_Coactivator_Complex_(complex)	ABCA1	1	5	234	462	1.05932	0.987768	0.00534503
TBL1X	PPARA/RXRA_Coactivator_Complex_(complex)	ABCB4	1	5	378	462	1.05932	0.00294464	2.53097
TBL1X	PPARA/RXRA_Coactivator_Complex_(complex)	ACADM	1	5	308	462	1.05932	0.997055	0.00128073
TBL1X	PPARA/RXRA_Coactivator_Complex_(complex)	ACOX1	1	5	302	462	1.05932	0.994612	0.00234622
TBL1X	PPARA/RXRA_Coactivator_Complex_(complex)	ACSL1	1	5	361	462	1.05932	0.997854	0.00093295
TBL1X	PPARA/RXRA_Coactivator_Complex_(complex)	AGT	1	5	252	462	1.05932	0.987628	0.00540675
TBL1X	PPARA/RXRA_Coactivator_Complex_(complex)	ALAS1	1	5	349	462	1.05932	0.997854	0.00093295
TBL1X	PPARA/RXRA_Coactivator_Complex_(complex)	ANGPTL4	1	5	286	462	1.05932	0.907714	0.0420511
TBL1X	PPARA/RXRA_Coactivator_Complex_(complex)	ANKRD1	1	5	105	462	1.05932	0.5	0.30103
TBL1X	PPARA/RXRA_Coactivator_Complex_(complex)	APOA1	1	5	286	462	1.05932	0.762665	0.117666
TBL1X	PPARA/RXRA_Coactivator_Complex_(complex)	APOA2	1	5	385	462	1.05932	0.923345	0.0346358
TBL1X	PPARA/RXRA_Coactivator_Complex_(complex)	APOA5	1	5	378	462	1.05932	0.00292855	2.53335
TBL1X	PPARA/RXRA_Coactivator_Complex_(complex)	CCN2	1	5	232	462	1.05932	0.966904	0.0146168
TBL1X	PPARA/RXRA_Coactivator_Complex_(complex)	CD36	1	5	302	462	1.05932	0.987628	0.00540675
TBL1X	PPARA/RXRA_Coactivator_Complex_(complex)	CPT1A	1	5	251	462	1.05932	0.767396	0.114981
TBL1X	PPARA/RXRA_Coactivator_Complex_(complex)	CPT2	1	5	386	462	1.05932	0.0028016	2.55259
TBL1X	PPARA/RXRA_Coactivator_Complex_(complex)	CYP1A1	1	5	240	462	1.05932	0.997879	0.000922063
TBL1X	PPARA/RXRA_Coactivator_Complex_(complex)	CYP4A11	1	5	374	462	1.05932	0.994638	0.00233505
TBL1X	PPARA/RXRA_Coactivator_Complex_(complex)	CYP7A1	1	5	271	462	1.05932	0.0410654	1.38652
TBL1X	PPARA/RXRA_Coactivator_Complex_(complex)	FABP1	1	5	385	462	1.05932	0.997867	0.000927497
TBL1X	PPARA/RXRA_Coactivator_Complex_(complex)	FADS1	1	5	391	462	1.05932	0.997854	0.00093295
TBL1X	PPARA/RXRA_Coactivator_Complex_(complex)	FDFT1	1	5	374	462	1.05932	0.987628	0.00540675
TBL1X	PPARA/RXRA_Coactivator_Complex_(complex)	FHL2	1	5	96	462	1.05932	0.00400215	2.39771
TBL1X	PPARA/RXRA_Coactivator_Complex_(complex)	G0S2	1	5	383	462	1.05932	0.987768	0.00534503
TBL1X	PPARA/RXRA_Coactivator_Complex_(complex)	GLIPR1	1	5	392	462	1.05932	0.237623	0.624112
TBL1X	PPARA/RXRA_Coactivator_Complex_(complex)	GRHL1	1	5	387	462	1.05932	0.9839	0.00704921
TBL1X	PPARA/RXRA_Coactivator_Complex_(complex)	HMGCR	1	5	377	462	1.05932	0.00292855	2.53335
TBL1X	PPARA/RXRA_Coactivator_Complex_(complex)	HMGCS1	1	5	348	462	1.05932	0.987768	0.00534503
TBL1X	PPARA/RXRA_Coactivator_Complex_(complex)	HMGCS2	1	5	256	462	1.05932	0.967961	0.014142
TBL1X	PPARA/RXRA_Coactivator_Complex_(complex)	ME1	1	5	308	462	1.05932	0.997867	0.000927497
TBL1X	PPARA/RXRA_Coactivator_Complex_(complex)	NPAS2	1	5	388	462	1.05932	0.997071	0.00127372
TBL1X	PPARA/RXRA_Coactivator_Complex_(complex)	PEX11A	1	5	389	462	1.05932	0.0411655	1.38547
TBL1X	PPARA/RXRA_Coactivator_Complex_(complex)	PLIN2	1	5	360	462	1.05932	0.0413655	1.38336
TBL1X	PPARA/RXRA_Coactivator_Complex_(complex)	PPARA	1	5	222	462	1.05932	0.237479	0.624374
TBL1X	PPARA/RXRA_Coactivator_Complex_(complex)	RGL1	1	5	391	462	1.05932	0.997055	0.00128073
TBL1X	PPARA/RXRA_Coactivator_Complex_(complex)	SLC27A1	1	5	392	462	1.05932	0.997854	0.00093295
TBL1X	PPARA/RXRA_Coactivator_Complex_(complex)	SULT2A1	1	5	357	462	1.05932	0.966815	0.0146564
TBL1X	PPARA/RXRA_Coactivator_Complex_(complex)	TIAM2	1	5	385	462	1.05932	0.997879	0.000922063
TBL1X	PPARA/RXRA_Coactivator_Complex_(complex)	TNFRSF21	1	5	389	462	1.05932	0.997854	0.00093295
TBL1X	PPARA/RXRA_Coactivator_Complex_(complex)	TRIB3	1	5	366	467	1.05932	0.997854	0.00093295
TBL1X	PPARA/RXRA_Coactivator_Complex_(complex)	TXNRD1	1	5	391	462	1.05932	0.997854	0.00093295
TBL1X	PPARA/RXRA_Coactivator_Complex_(complex)	UGT1A9	1	5	377	462	1.05932	0.00292855	2.53335
TBL1X	TCF4/beta_catenin/TBLR1/TBL1_(complex)	AXIN2	1	5	95	462	1.05932	0.207108	0.683803
TFDP1	CDKN1A	CCND1	2	3	227	462	0.635593	0.00289652	2.53812
TFDP1	cell_proliferation_(abstract)	CEBPD	2	3	230	462	0.635593	0.41918	0.377599
TFDP1	cell_proliferation_(abstract)	MXD4	2	3	241	462	0.635593	0.00538781	2.26859
TFDP1	DP-1/E2F1_complex_(complex)	BBC3	1	3	82	462	0.635593	0.990509	0.00414139
TFDP1	DP-1/E2F1_complex_(complex)	PMAIP1	1	3	78	462	0.635593	0.5	0.30103
TFDP1	E2/ERA_(dimer)/PCNA_(complex)	TFF1	2	3	278	462	0.635593	0.00294464	2.53097
TFDP1	E2F-1/DP-1_(complex)	CCNA1	1	3	96	462	0.635593	0.987581	0.00542738
TFDP1	E2F-1/DP-1_(complex)	E2F1	1	3	239	462	0.635593	0.237623	0.624112
TFDP1	E2F-1/DP-1_(complex)	IL2RA	1	3	282	462	0.635593	0.206804	0.684442
TFDP1	E2F1-3/DP_(complex)	CCND3	1	3	228	462	0.635593	0.966815	0.0146564
TFDP1	E2F1-3/DP_(complex)	MCM3	1	3	258	462	0.635593	0.997854	0.00093295
TFDP1	E2F1-3/DP_(complex)	MYC	1	3	117	462	0.635593	0.00294464	2.53097
TFDP1	E2F1-3/DP_(complex)	ORC1	1	3	302	462	0.635593	0.994612	0.00234622
TFDP1	E2F1-3/DP_(complex)	PLAU	1	3	225	462	0.635593	0.997854	0.00093295
TFDP1	E2F1-3/DP_(complex)	SERPINE1	1	3	251	462	0.635593	0.79274	0.100869
TFDP1	E2F1	AARS1	2	3	426	462	0.635593	0.997055	0.00128073
TFDP1	E2F1	AASDHPPT	2	3	425	462	0.635593	0.995998	0.0017416
TFDP1	E2F1	ABCA1	2	3	234	462	0.635593	0.0414655	1.38231
TFDP1	E2F1	ABCB1	2	3	121	462	0.635593	0.966815	0.0146564
TFDP1	E2F1	ABCB10	2	3	340	462	0.635593	0.237623	0.624112
TFDP1	E2F1	ACSL1	2	3	361	462	0.635593	0.20726	0.683485
TFDP1	E2F1	ACSM5	2	3	421	462	0.635593	0.762377	0.11783
TFDP1	E2F1	ACTR2	2	3	425	462	0.635593	0.82068	0.0858259
TFDP1	E2F1	ACTR5	2	3	423	462	0.635593	0.997892	0.000916647
TFDP1	E2F1	ADA2	2	3	428	467	0.635593	0.997854	0.00093295
TFDP1	E2F1	ADAM8	2	3	399	462	0.635593	0.966904	0.0146168
TFDP1	E2F1	ADAMTS1	2	3	423	462	0.635593	0.997055	0.00128073
TFDP1	E2F1	ADAMTS14	2	3	420	462	0.635593	0.987581	0.00542738
TFDP1	E2F1	ADD3	2	3	425	462	0.635593	0.990509	0.00414139
TFDP1	E2F1	ADGRE1	2	3	421	462	0.635593	0.97376	0.011548
TFDP1	E2F1	ADGRG5	2	3	425	462	0.635593	0.5	0.30103
TFDP1	E2F1	ADH6	2	3	332	462	0.635593	0.997867	0.000927497
TFDP1	E2F1	AGER	2	3	354	462	0.635593	0.00945177	2.02449
TFDP1	E2F1	AGPAT4	2	3	422	462	0.635593	0.997854	0.00093295
TFDP1	E2F1	AK3	2	3	426	462	0.635593	0.994612	0.00234622
TFDP1	E2F1	ALDH1A1	2	3	424	462	0.635593	0.997854	0.00093295
TFDP1	E2F1	ALG12	2	3	429	467	0.635593	0.00289652	2.53812
TFDP1	E2F1	ALKBH4	2	3	425	462	0.635593	0.966815	0.0146564
TFDP1	E2F1	AMDHD1	2	3	425	462	0.635593	0.997854	0.00093295
TFDP1	E2F1	AMMECR1L	2	3	426	462	0.635593	0.997071	0.00127372
TFDP1	E2F1	AMPD3	2	3	340	462	0.635593	0.979321	0.00907513
TFDP1	E2F1	ANKRD16	2	3	424	462	0.635593	0.58082	0.235959
TFDP1	E2F1	ANKRD26	2	3	422	462	0.635593	0.00294464	2.53097
TFDP1	E2F1	ANKRD27	2	3	426	462	0.635593	0.995998	0.0017416
TFDP1	E2F1	ANXA13	2	3	426	462	0.635593	0.45938	0.337828
TFDP1	E2F1	AP1B1	2	3	414	462	0.635593	0.907571	0.0421195
TFDP1	E2F1	APLP1	2	3	421	462	0.635593	0.997055	0.00128073
TFDP1	E2F1	APP	2	3	253	462	0.635593	0.966815	0.0146564
TFDP1	E2F1	AR	2	3	270	467	0.635593	0.987581	0.00542738
TFDP1	E2F1	ARC	2	3	426	462	0.635593	0.997854	0.00093295
TFDP1	E2F1	ARHGAP20	2	3	423	462	0.635593	0.994612	0.00234622
TFDP1	E2F1	ARHGAP36	2	3	424	467	0.635593	0.997904	0.000911249
TFDP1	E2F1	ARHGAP45	2	3	423	462	0.635593	0.54062	0.267108
TFDP1	E2F1	ARHGEF17	2	3	422	462	0.635593	0.995998	0.0017416
TFDP1	E2F1	ARMC4	2	3	421	462	0.635593	0.966815	0.0146564
TFDP1	E2F1	ARMC8	2	3	424	462	0.635593	0.990509	0.00414139
TFDP1	E2F1	ARNT	2	3	404	462	0.635593	0.00292855	2.53335
TFDP1	E2F1	ARPC5L	2	3	426	462	0.635593	0.994638	0.00233505
TFDP1	E2F1	ASCC2	2	3	426	462	0.635593	0.997867	0.000927497
TFDP1	E2F1	ASF1B	2	3	425	462	0.635593	0.762377	0.11783
TFDP1	E2F1	ATAD2	2	3	421	462	0.635593	0.20726	0.683485
TFDP1	E2F1	ATG5	2	3	421	462	0.635593	0.00292855	2.53335
TFDP1	E2F1	ATM	2	3	275	462	0.635593	0.997055	0.00128073
TFDP1	E2F1	ATP5PB	2	3	425	462	0.635593	0.997854	0.00093295
TFDP1	E2F1	ATP6V0B	2	3	425	462	0.635593	0.997867	0.000927497
TFDP1	E2F1	ATP6V1E1	2	3	425	462	0.635593	0.0765209	1.11622
TFDP1	E2F1	AURKA	2	3	416	462	0.635593	0.994612	0.00234622
TFDP1	E2F1	AURKB	2	3	379	462	0.635593	0.997055	0.00128073
TFDP1	E2F1	B9D1	2	3	426	462	0.635593	0.20726	0.683485
TFDP1	E2F1	BCL10	2	3	396	462	0.635593	0.907714	0.0420511
TFDP1	E2F1	BCL2	2	3	278	462	0.635593	0.997055	0.00128073
TFDP1	E2F1	BDH1	2	3	425	462	0.635593	0.987581	0.00542738
TFDP1	E2F1	BEAN	2	3	435	472	0.635593	0.997854	0.00093295
TFDP1	E2F1	BEND7	2	3	424	462	0.635593	0.987628	0.00540675
TFDP1	E2F1	BIK	2	3	424	462	0.635593	0.997854	0.00093295
TFDP1	E2F1	BIRC5	2	3	73	462	0.635593	0.987581	0.00542738
TFDP1	E2F1	BLVRA	2	3	423	462	0.635593	0.58082	0.235959
TFDP1	E2F1	BMI1	2	3	301	462	0.635593	0.987581	0.00542738
TFDP1	E2F1	BMP8B	2	3	425	462	0.635593	0.987721	0.00536558
TFDP1	E2F1	BRAF	2	3	424	462	0.635593	0.987581	0.00542738
TFDP1	E2F1	BRD2	2	3	339	462	0.635593	0.5	0.30103
TFDP1	E2F1	BTBD7	2	3	421	462	0.635593	0.958534	0.0183923
TFDP1	E2F1	BTG4	2	3	426	462	0.635593	0.54062	0.267108
TFDP1	E2F1	BTN3A3	2	3	424	462	0.635593	0.966815	0.0146564
TFDP1	E2F1	BTRC	2	3	370	462	0.635593	0.966815	0.0146564
TFDP1	E2F1	C11orf54	2	3	425	462	0.635593	0.997055	0.00128073
TFDP1	E2F1	C11orf71	2	3	426	462	0.635593	0.995998	0.0017416
TFDP1	E2F1	C16orf54	2	3	426	462	0.635593	0.00294464	2.53097
TFDP1	E2F1	C16orf78	2	3	424	462	0.635593	0.9839	0.00704921
TFDP1	E2F1	C1S	2	3	424	462	0.635593	0.762521	0.117748
TFDP1	E2F1	C4orf36	2	3	425	462	0.635593	0.997854	0.00093295
TFDP1	E2F1	CACUL1	2	3	425	462	0.635593	0.997854	0.00093295
TFDP1	E2F1	CALM1	2	3	425	462	0.635593	0.995998	0.0017416
TFDP1	E2F1	CALR	2	3	336	462	0.635593	0.997055	0.00128073
TFDP1	E2F1	CARHSP1	2	3	426	462	0.635593	0.00294464	2.53097
TFDP1	E2F1	CASP10	2	3	117	462	0.635593	0.00294464	2.53097
TFDP1	E2F1	CASR	2	3	385	462	0.635593	0.997854	0.00093295
TFDP1	E2F1	CBLN1	2	3	425	462	0.635593	0.994612	0.00234622
TFDP1	E2F1	CBS	2	3	305	462	0.635593	0.997055	0.00128073
TFDP1	E2F1	CCDC113	2	3	424	462	0.635593	0.997854	0.00093295
TFDP1	E2F1	CCDC7	2	3	423	462	0.635593	0.00294464	2.53097
TFDP1	E2F1	CCDC93	2	3	424	462	0.635593	0.987581	0.00542738
TFDP1	E2F1	CCL17	2	3	395	462	0.635593	0.997854	0.00093295
TFDP1	E2F1	CCL3	2	3	246	462	0.635593	0.54062	0.267108
TFDP1	E2F1	CCN1	2	3	203	462	0.635593	0.762377	0.11783
TFDP1	E2F1	CCP110	2	3	421	462	0.635593	0.966815	0.0146564
TFDP1	E2F1	CCT8	2	3	331	462	0.635593	0.997103	0.00125977
TFDP1	E2F1	CD2AP	2	3	324	462	0.635593	0.994612	0.00234622
TFDP1	E2F1	CD320	2	3	425	462	0.635593	0.20726	0.683485
TFDP1	E2F1	CD6	2	3	416	462	0.635593	0.270277	0.56819
TFDP1	E2F1	CD72	2	3	426	462	0.635593	0.130941	0.882923
TFDP1	E2F1	CD74	2	3	360	462	0.635593	0.979519	0.00898735
TFDP1	E2F1	CDAN1	2	3	425	462	0.635593	0.869059	0.0609509
TFDP1	E2F1	CDC45	2	3	421	462	0.635593	0.997055	0.00128073
TFDP1	E2F1	CDCA3	2	3	425	462	0.635593	0.997854	0.00093295
TFDP1	E2F1	CDCA7	2	3	299	462	0.635593	0.997854	0.00093295
TFDP1	E2F1	CDH20	2	3	422	462	0.635593	0.997854	0.00093295
TFDP1	E2F1	CDH5	2	3	414	462	0.635593	0.20726	0.683485
TFDP1	E2F1	CDK19	2	3	425	462	0.635593	0.997867	0.000927497
TFDP1	E2F1	CDK4	2	3	281	462	0.635593	0.00294464	2.53097
TFDP1	E2F1	CDKN1C	2	3	327	462	0.635593	0.00718464	2.14359
TFDP1	E2F1	CEL	2	3	346	462	0.635593	0.79274	0.100869
TFDP1	E2F1	CELF1	2	3	417	462	0.635593	0.994612	0.00234622
TFDP1	E2F1	CEP89	2	3	423	462	0.635593	0.997854	0.00093295
TFDP1	E2F1	CERS3	2	3	425	462	0.635593	0.0414655	1.38231
TFDP1	E2F1	CETP	2	3	278	462	0.635593	0.994612	0.00234622
TFDP1	E2F1	CHEK1	2	3	109	462	0.635593	0.958534	0.0183923
TFDP1	E2F1	CHEK2	2	3	109	462	0.635593	0.997854	0.00093295
TFDP1	E2F1	CHKA	2	3	426	462	0.635593	0.997055	0.00128073
TFDP1	E2F1	CHST15	2	3	425	462	0.635593	0.966815	0.0146564
TFDP1	E2F1	CLASP2	2	3	424	462	0.635593	0.207108	0.683803
TFDP1	E2F1	CLDN23	2	3	426	462	0.635593	0.206651	0.684762
TFDP1	E2F1	CLDN5	2	3	426	462	0.635593	0.907571	0.0421195
TFDP1	E2F1	CLTC	2	3	423	462	0.635593	0.5	0.30103
TFDP1	E2F1	CMC4	2	3	429	467	0.635593	0.990509	0.00414139
TFDP1	E2F1	CNIH4	2	3	426	462	0.635593	0.0414655	1.38231
TFDP1	E2F1	COQ2	2	3	426	462	0.635593	0.907571	0.0421195
TFDP1	E2F1	COX15	2	3	424	462	0.635593	0.997854	0.00093295
TFDP1	E2F1	COX6A2	2	3	426	462	0.635593	0.997854	0.00093295
TFDP1	E2F1	CPT1A	2	3	251	462	0.635593	0.5	0.30103
TFDP1	E2F1	CREBBP	2	3	266	462	0.635593	0.994612	0.00234622
TFDP1	E2F1	CRYBG3	2	3	423	462	0.635593	0.00294464	2.53097
TFDP1	E2F1	CSAG1	2	3	431	467	0.635593	0.82068	0.0858259
TFDP1	E2F1	CSRNP3	2	3	422	462	0.635593	0.997055	0.00128073
TFDP1	E2F1	CTBS	2	3	426	462	0.635593	0.762521	0.117748
TFDP1	E2F1	CTDSPL2	2	3	424	462	0.635593	0.997854	0.00093295
TFDP1	E2F1	CTNNBIP1	2	3	426	462	0.635593	0.997854	0.00093295
TFDP1	E2F1	CTSV	2	3	426	462	0.635593	0.966904	0.0146168
TFDP1	E2F1	CUL5	2	3	424	462	0.635593	0.00294464	2.53097
TFDP1	E2F1	CUX1	2	3	413	462	0.635593	0.992815	0.00313151
TFDP1	E2F1	CUZD1	2	3	303	462	0.635593	0.997071	0.00127372
TFDP1	E2F1	CX3CL1	2	3	118	462	0.635593	0.990509	0.00414139
TFDP1	E2F1	CXCR4	2	3	258	462	0.635593	0.237479	0.624374
TFDP1	E2F1	CYC1	2	3	426	462	0.635593	0.5	0.30103
TFDP1	E2F1	CYGB	2	3	426	462	0.635593	0.907571	0.0421195
TFDP1	E2F1	CYP2W1	2	3	426	462	0.635593	0.997055	0.00128073
TFDP1	E2F1	CYYR1	2	3	425	462	0.635593	0.00294464	2.53097
TFDP1	E2F1	CZIB	2	3	424	462	0.635593	0.966815	0.0146564
TFDP1	E2F1	DAPK2	2	3	424	462	0.635593	0.987581	0.00542738
TFDP1	E2F1	DBF4	2	3	338	462	0.635593	0.00294464	2.53097
TFDP1	E2F1	DCLRE1C	2	3	422	462	0.635593	0.00538781	2.26859
TFDP1	E2F1	DCTN3	2	3	340	462	0.635593	0.994612	0.00234622
TFDP1	E2F1	DDIT3	2	3	237	462	0.635593	0.0028016	2.55259
TFDP1	E2F1	DDIT4	2	3	90	462	0.635593	0.997867	0.000927497
TFDP1	E2F1	DDO	2	3	425	462	0.635593	0.997854	0.00093295
TFDP1	E2F1	DHRS2	2	3	419	462	0.635593	0.00294464	2.53097
TFDP1	E2F1	DIRAS2	2	3	426	462	0.635593	0.0161004	1.79316
TFDP1	E2F1	DIRAS3	2	3	317	462	0.635593	0.00294464	2.53097
TFDP1	E2F1	DNAAF2	2	3	422	462	0.635593	0.379807	0.420437
TFDP1	E2F1	DNER	2	3	425	462	0.635593	0.994612	0.00234622
TFDP1	E2F1	DNMT1	2	3	82	462	0.635593	0.00288058	2.54052
TFDP1	E2F1	DOCK10	2	3	424	462	0.635593	0.997854	0.00093295
TFDP1	E2F1	DOCK9	2	3	423	462	0.635593	0.00294464	2.53097
TFDP1	E2F1	DOK1	2	3	370	462	0.635593	0.966815	0.0146564
TFDP1	E2F1	DPCD	2	3	424	462	0.635593	0.00294464	2.53097
TFDP1	E2F1	DPF2	2	3	423	462	0.635593	0.5	0.30103
TFDP1	E2F1	DPH2	2	3	426	462	0.635593	0.966904	0.0146168
TFDP1	E2F1	DPH5	2	3	424	462	0.635593	0.0414655	1.38231
TFDP1	E2F1	DRAM1	2	3	426	462	0.635593	0.994612	0.00234622
TFDP1	E2F1	DROSHA	2	3	424	462	0.635593	0.997055	0.00128073
TFDP1	E2F1	DTX1	2	3	422	462	0.635593	0.5	0.30103
TFDP1	E2F1	DUSP1	2	3	288	462	0.635593	0.207108	0.683803
TFDP1	E2F1	DUSP11	2	3	426	462	0.635593	0.966815	0.0146564
TFDP1	E2F1	DUSP4	2	3	411	462	0.635593	0.0414655	1.38231
TFDP1	E2F1	DUT	2	3	426	462	0.635593	0.997055	0.00128073
TFDP1	E2F1	DYNC1I2	2	3	425	462	0.635593	0.00400215	2.39771
TFDP1	E2F1	DYNC2H1	2	3	422	462	0.635593	0.997854	0.00093295
TFDP1	E2F1	E2F3	2	3	282	462	0.635593	0.997055	0.00128073
TFDP1	E2F1	E2F6	2	3	390	462	0.635593	0.0414655	1.38231
TFDP1	E2F1	ECT2	2	3	415	462	0.635593	0.994612	0.00234622
TFDP1	E2F1	EDARADD	2	3	425	462	0.635593	0.997854	0.00093295
TFDP1	E2F1	EDIL3	2	3	424	462	0.635593	0.58082	0.235959
TFDP1	E2F1	EDN1	2	3	222	462	0.635593	0.00949058	2.02271
TFDP1	E2F1	EGF	2	3	331	462	0.635593	0.20726	0.683485
TFDP1	E2F1	EGFR	2	3	239	462	0.635593	0.997055	0.00128073
TFDP1	E2F1	EID1	2	3	426	462	0.635593	0.997055	0.00128073
TFDP1	E2F1	EIF3A	2	3	421	462	0.635593	0.958534	0.0183923
TFDP1	E2F1	EIF3J	2	3	426	462	0.635593	0.997867	0.000927497
TFDP1	E2F1	EIF4A3	2	3	425	462	0.635593	0.00292855	2.53335
TFDP1	E2F1	EN1	2	3	426	462	0.635593	0.997867	0.000927497
TFDP1	E2F1	ENAH	2	3	425	462	0.635593	0.00289652	2.53812
TFDP1	E2F1	ENPEP	2	3	419	462	0.635593	0.997055	0.00128073
TFDP1	E2F1	ERCC1	2	3	372	462	0.635593	0.994612	0.00234622
TFDP1	E2F1	ERCC5	2	3	384	462	0.635593	0.762521	0.117748
TFDP1	E2F1	ERCC8	2	3	426	462	0.635593	0.987581	0.00542738
TFDP1	E2F1	ERH	2	3	425	462	0.635593	0.00400215	2.39771
TFDP1	E2F1	ESYT3	2	3	425	462	0.635593	0.270277	0.56819
TFDP1	E2F1	ETV4	2	3	417	462	0.635593	0.987581	0.00542738
TFDP1	E2F1	EXOSC9	2	3	426	462	0.635593	0.997854	0.00093295
TFDP1	E2F1	FAIM	2	3	425	462	0.635593	0.936984	0.028268
TFDP1	E2F1	FAM107B	2	3	425	462	0.635593	0.0414655	1.38231
TFDP1	E2F1	FAM184A	2	3	414	462	0.635593	0.997854	0.00093295
TFDP1	E2F1	FANCA	2	3	341	467	0.635593	0.997867	0.000927497
TFDP1	E2F1	FEN1	2	3	426	462	0.635593	0.997854	0.00093295
TFDP1	E2F1	FGFR1	2	3	256	462	0.635593	0.997867	0.000927497
TFDP1	E2F1	FGG	2	3	223	462	0.635593	0.9839	0.00704921
TFDP1	E2F1	FH	2	3	423	462	0.635593	0.305033	0.515653
TFDP1	E2F1	FHIT	2	3	396	462	0.635593	0.994612	0.00234622
TFDP1	E2F1	FLJ40504	2	3	434	472	0.635593	0.762377	0.11783
TFDP1	E2F1	FLT1	2	3	104	462	0.635593	0.9839	0.00704921
TFDP1	E2F1	FMN2	2	3	409	462	0.635593	0.992847	0.00311765
TFDP1	E2F1	FOXA2	2	3	306	462	0.635593	0.00294464	2.53097
TFDP1	E2F1	FOXM1	2	3	95	462	0.635593	0.997854	0.00093295
TFDP1	E2F1	FPR1	2	3	423	462	0.635593	0.051347	1.28948
TFDP1	E2F1	FSHR	2	3	415	462	0.635593	0.997867	0.000927497
TFDP1	E2F1	FZD1	2	3	422	462	0.635593	0.973683	0.0115822
TFDP1	E2F1	GALC	2	3	337	462	0.635593	0.987628	0.00540675
TFDP1	E2F1	GALK2	2	3	426	462	0.635593	0.762377	0.11783
TFDP1	E2F1	GALNT2	2	3	421	462	0.635593	0.997854	0.00093295
TFDP1	E2F1	GAREM1	2	3	422	462	0.635593	0.00294464	2.53097
TFDP1	E2F1	GCHFR	2	3	424	462	0.635593	0.305033	0.515653
TFDP1	E2F1	GCLM	2	3	143	462	0.635593	0.762377	0.11783
TFDP1	E2F1	GDI2	2	3	423	462	0.635593	0.997854	0.00093295
TFDP1	E2F1	GGT5	2	3	426	462	0.635593	0.994638	0.00233505
TFDP1	E2F1	GINS3	2	3	426	462	0.635593	0.00538781	2.26859
TFDP1	E2F1	GJC1	2	3	423	462	0.635593	0.5	0.30103
TFDP1	E2F1	GLIPR2	2	3	426	462	0.635593	0.997854	0.00093295
TFDP1	E2F1	GNAI1	2	3	426	462	0.635593	0.997854	0.00093295
TFDP1	E2F1	GNL3	2	3	341	462	0.635593	0.0414655	1.38231
TFDP1	E2F1	GPD2	2	3	413	462	0.635593	0.00718464	2.14359
TFDP1	E2F1	GPR137C	2	3	426	462	0.635593	0.990548	0.00412437
TFDP1	E2F1	GPR158	2	3	420	462	0.635593	0.305033	0.515653
TFDP1	E2F1	GPX2	2	3	406	462	0.635593	0.994612	0.00234622
TFDP1	E2F1	GPX3	2	3	411	462	0.635593	0.762377	0.11783
TFDP1	E2F1	GPX4	2	3	414	462	0.635593	0.00394109	2.40438
TFDP1	E2F1	GRIA4	2	3	419	462	0.635593	0.997867	0.000927497
TFDP1	E2F1	GRIK5	2	3	421	462	0.635593	0.5	0.30103
TFDP1	E2F1	GSTM2	2	3	425	462	0.635593	0.5	0.30103
TFDP1	E2F1	H19	2	3	403	462	0.635593	0.54062	0.267108
TFDP1	E2F1	H2AC17	2	3	423	462	0.635593	0.990509	0.00414139
TFDP1	E2F1	H2AC18	2	3	340	462	0.635593	0.00289652	2.53812
TFDP1	E2F1	H2AC20	2	3	426	462	0.635593	0.994638	0.00233505
TFDP1	E2F1	H2BC13	2	3	423	462	0.635593	0.983956	0.00702448
TFDP1	E2F1	H3-4	2	3	424	462	0.635593	0.305033	0.515653
TFDP1	E2F1	H3C1	2	3	426	462	0.635593	0.966904	0.0146168
TFDP1	E2F1	H4C14	2	3	334	462	0.635593	0.00294464	2.53097
TFDP1	E2F1	HAT1	2	3	420	462	0.635593	0.997854	0.00093295
TFDP1	E2F1	HBA2	2	3	331	467	0.635593	0.987581	0.00542738
TFDP1	E2F1	HBE1	2	3	372	462	0.635593	0.0414655	1.38231
TFDP1	E2F1	HBZ	2	3	341	467	0.635593	0.00294464	2.53097
TFDP1	E2F1	HERPUD1	2	3	336	462	0.635593	0.997055	0.00128073
TFDP1	E2F1	HEXA-AS1	2	3	431	467	0.635593	0.994612	0.00234622
TFDP1	E2F1	HFE	2	3	281	462	0.635593	0.00292855	2.53335
TFDP1	E2F1	HIVEP1	2	3	420	462	0.635593	0.0123723	1.90755
TFDP1	E2F1	HK1	2	3	400	462	0.635593	0.994612	0.00234622
TFDP1	E2F1	HLTF	2	3	423	462	0.635593	0.966904	0.0146168
TFDP1	E2F1	HMGA1	2	3	296	462	0.635593	0.97376	0.011548
TFDP1	E2F1	HMGB1	2	3	416	462	0.635593	0.997854	0.00093295
TFDP1	E2F1	HMGN4	2	3	425	462	0.635593	0.00294464	2.53097
TFDP1	E2F1	HOXB9	2	3	426	462	0.635593	0.987581	0.00542738
TFDP1	E2F1	HPS4	2	3	422	462	0.635593	0.997055	0.00128073
TFDP1	E2F1	HSPA14	2	3	424	462	0.635593	0.994612	0.00234622
TFDP1	E2F1	HSPA5	2	3	312	462	0.635593	0.997055	0.00128073
TFDP1	E2F1	HSPD1	2	3	222	462	0.635593	0.762521	0.117748
TFDP1	E2F1	HTR1F	2	3	422	462	0.635593	0.270277	0.56819
TFDP1	E2F1	HUNK	2	3	422	462	0.635593	0.0161004	1.79316
TFDP1	E2F1	IAPP	2	3	423	462	0.635593	0.0766546	1.11546
TFDP1	E2F1	ID3	2	3	326	462	0.635593	0.997867	0.000927497
TFDP1	E2F1	IER3	2	3	91	462	0.635593	0.990509	0.00414139
TFDP1	E2F1	IFT80	2	3	419	462	0.635593	0.997854	0.00093295
TFDP1	E2F1	IKZF1	2	3	372	462	0.635593	0.987581	0.00542738
TFDP1	E2F1	IL10	2	3	236	462	0.635593	0.997854	0.00093295
TFDP1	E2F1	IL12RB1	2	3	426	462	0.635593	0.00949058	2.02271
TFDP1	E2F1	IL1A	2	3	241	462	0.635593	0.237623	0.624112
TFDP1	E2F1	IL1B	2	3	269	462	0.635593	0.997854	0.00093295
TFDP1	E2F1	IL23A	2	3	253	462	0.635593	0.994638	0.00233505
TFDP1	E2F1	INHBE	2	3	426	462	0.635593	0.270277	0.56819
TFDP1	E2F1	IQCK	2	3	425	462	0.635593	0.00294464	2.53097
TFDP1	E2F1	IRF3	2	3	409	462	0.635593	0.987721	0.00536558
TFDP1	E2F1	IRF4	2	3	315	462	0.635593	0.994612	0.00234622
TFDP1	E2F1	ISYNA1	2	3	423	462	0.635593	0.997854	0.00093295
TFDP1	E2F1	ITGAL	2	3	333	462	0.635593	0.00294464	2.53097
TFDP1	E2F1	ITIH1	2	3	425	462	0.635593	0.79274	0.100869
TFDP1	E2F1	ITPRID2	2	3	418	462	0.635593	0.997854	0.00093295
TFDP1	E2F1	JPH2	2	3	424	462	0.635593	0.762377	0.11783
TFDP1	E2F1	JRK	2	3	426	462	0.635593	0.966904	0.0146168
TFDP1	E2F1	KCNC4	2	3	425	462	0.635593	0.997854	0.00093295
TFDP1	E2F1	KCNG4	2	3	421	462	0.635593	0.051347	1.28948
TFDP1	E2F1	KCNJ16	2	3	425	462	0.635593	0.994612	0.00234622
TFDP1	E2F1	KCNJ2	2	3	424	462	0.635593	0.997854	0.00093295
TFDP1	E2F1	KCNK10	2	3	424	462	0.635593	0.9839	0.00704921
TFDP1	E2F1	KDM4C	2	3	425	462	0.635593	0.0414655	1.38231
TFDP1	E2F1	KDR	2	3	297	462	0.635593	0.987581	0.00542738
TFDP1	E2F1	KIF24	2	3	422	462	0.635593	0.987581	0.00542738
TFDP1	E2F1	KIF2C	2	3	338	462	0.635593	0.620269	0.20742
TFDP1	E2F1	KIR3DL1	2	3	272	462	0.635593	0.907571	0.0421195
TFDP1	E2F1	KISS1	2	3	332	462	0.635593	0.00292855	2.53335
TFDP1	E2F1	KLF10	2	3	425	462	0.635593	0.20726	0.683485
TFDP1	E2F1	KLF17	2	3	424	462	0.635593	0.990509	0.00414139
TFDP1	E2F1	KLHL29	2	3	426	462	0.635593	0.997854	0.00093295
TFDP1	E2F1	KLK3	2	3	234	462	0.635593	0.00294464	2.53097
TFDP1	E2F1	KNSTRN	2	3	425	462	0.635593	0.997055	0.00128073
TFDP1	E2F1	KRT6A	2	3	413	462	0.635593	0.973683	0.0115822
TFDP1	E2F1	KRT75	2	3	425	462	0.635593	0.997055	0.00128073
TFDP1	E2F1	KRT82	2	3	422	462	0.635593	0.846126	0.0725652
TFDP1	E2F1	L3HYPDH	2	3	426	462	0.635593	0.00294464	2.53097
TFDP1	E2F1	LBR	2	3	340	462	0.635593	0.997854	0.00093295
TFDP1	E2F1	LINC00313	2	3	426	462	0.635593	0.987581	0.00542738
TFDP1	E2F1	LINC00523	2	3	435	472	0.635593	0.987581	0.00542738
TFDP1	E2F1	LINC01555	2	3	426	462	0.635593	0.997854	0.00093295
TFDP1	E2F1	LINGO1	2	3	424	462	0.635593	0.00536222	2.27066
TFDP1	E2F1	LIPC	2	3	408	462	0.635593	0.907714	0.0420511
TFDP1	E2F1	LMO1	2	3	426	462	0.635593	0.979321	0.00907513
TFDP1	E2F1	LOC283392	2	3	430	467	0.635593	0.00294464	2.53097
TFDP1	E2F1	LOC81691	2	3	431	467	0.635593	0.987581	0.00542738
TFDP1	E2F1	LOXL1	2	3	425	462	0.635593	0.00292855	2.53335
TFDP1	E2F1	LPAR2	2	3	420	462	0.635593	0.907571	0.0421195
TFDP1	E2F1	LPGAT1	2	3	425	462	0.635593	0.997103	0.00125977
TFDP1	E2F1	LRBA	2	3	421	462	0.635593	0.936984	0.028268
TFDP1	E2F1	LRRN2	2	3	423	462	0.635593	0.907571	0.0421195
TFDP1	E2F1	LRRTM1	2	3	415	462	0.635593	0.00398174	2.39993
TFDP1	E2F1	LYPLAL1	2	3	424	462	0.635593	0.82068	0.0858259
TFDP1	E2F1	M6PR	2	3	341	462	0.635593	0.987581	0.00542738
TFDP1	E2F1	MAGEC3	2	3	427	467	0.635593	0.994612	0.00234622
TFDP1	E2F1	MAGEF1	2	3	424	462	0.635593	0.997854	0.00093295
TFDP1	E2F1	MAGOH	2	3	340	462	0.635593	0.997867	0.000927497
TFDP1	E2F1	MAP1A	2	3	408	462	0.635593	0.907571	0.0421195
TFDP1	E2F1	MAP1LC3A	2	3	426	462	0.635593	0.987721	0.00536558
TFDP1	E2F1	MAP2K6	2	3	426	462	0.635593	0.997867	0.000927497
TFDP1	E2F1	MAP3K14	2	3	426	462	0.635593	0.966815	0.0146564
TFDP1	E2F1	MAP3K5	2	3	266	462	0.635593	0.0924291	1.03419
TFDP1	E2F1	MAP4K5	2	3	340	462	0.635593	0.012232	1.9125
TFDP1	E2F1	MAPK6	2	3	424	462	0.635593	0.994612	0.00234622
TFDP1	E2F1	MAPK8	2	3	133	462	0.635593	0.958534	0.0183923
TFDP1	E2F1	MAPRE1	2	3	338	462	0.635593	0.923345	0.0346358
TFDP1	E2F1	MCM5	2	3	340	462	0.635593	0.966815	0.0146564
TFDP1	E2F1	MCM8	2	3	420	462	0.635593	0.994612	0.00234622
TFDP1	E2F1	MCM9	2	3	425	462	0.635593	0.997867	0.000927497
TFDP1	E2F1	MCMDC2	2	3	425	462	0.635593	0.987581	0.00542738
TFDP1	E2F1	MCPH1	2	3	426	462	0.635593	0.990548	0.00412437
TFDP1	E2F1	MEFV	2	3	372	462	0.635593	0.00294464	2.53097
TFDP1	E2F1	MEMO1	2	3	424	462	0.635593	0.966815	0.0146564
TFDP1	E2F1	MFSD6L	2	3	424	462	0.635593	0.987581	0.00542738
TFDP1	E2F1	MICOS13	2	3	426	462	0.635593	0.997854	0.00093295
TFDP1	E2F1	MIPEP	2	3	413	462	0.635593	0.82068	0.0858259
TFDP1	E2F1	MKX	2	3	425	462	0.635593	0.00294464	2.53097
TFDP1	E2F1	MLH1	2	3	116	462	0.635593	0.936984	0.028268
TFDP1	E2F1	MMP14	2	3	231	462	0.635593	0.762521	0.117748
TFDP1	E2F1	MMP15	2	3	339	462	0.635593	0.923345	0.0346358
TFDP1	E2F1	MMUT	2	3	423	462	0.635593	0.00294464	2.53097
TFDP1	E2F1	MOSPD3	2	3	424	462	0.635593	0.996079	0.00170614
TFDP1	E2F1	MPG	2	3	338	467	0.635593	0.997854	0.00093295
TFDP1	E2F1	MPHOSPH10	2	3	426	462	0.635593	0.995998	0.0017416
TFDP1	E2F1	MPO	2	3	293	462	0.635593	0.270277	0.56819
TFDP1	E2F1	MPPED2	2	3	425	462	0.635593	0.051347	1.28948
TFDP1	E2F1	MPST	2	3	425	462	0.635593	0.990626	0.00409043
TFDP1	E2F1	MRAS	2	3	426	462	0.635593	0.997854	0.00093295
TFDP1	E2F1	MRPL3	2	3	419	462	0.635593	0.997867	0.000927497
TFDP1	E2F1	MRPL40	2	3	425	462	0.635593	0.110486	0.956693
TFDP1	E2F1	MRPL42	2	3	426	462	0.635593	0.997854	0.00093295
TFDP1	E2F1	MRPS23	2	3	426	462	0.635593	0.762377	0.11783
TFDP1	E2F1	MSH2	2	3	86	462	0.635593	0.994638	0.00233505
TFDP1	E2F1	MT1A	2	3	312	462	0.635593	0.207108	0.683803
TFDP1	E2F1	MT1G	2	3	426	462	0.635593	0.997854	0.00093295
TFDP1	E2F1	MT1X	2	3	426	462	0.635593	0.00292855	2.53335
TFDP1	E2F1	MTHFD1	2	3	341	462	0.635593	0.9839	0.00704921
TFDP1	E2F1	MUC4	2	3	224	462	0.635593	0.5	0.30103
TFDP1	E2F1	MXI1	2	3	422	462	0.635593	0.997867	0.000927497
TFDP1	E2F1	MYB	2	3	303	462	0.635593	0.997854	0.00093295
TFDP1	E2F1	MYCN	2	3	306	462	0.635593	0.00294464	2.53097
TFDP1	E2F1	MYH10	2	3	299	462	0.635593	0.0413655	1.38336
TFDP1	E2F1	MYH6	2	3	405	462	0.635593	0.540646	0.267087
TFDP1	E2F1	N4BP1	2	3	423	462	0.635593	0.792892	0.100786
TFDP1	E2F1	N4BP2L1	2	3	425	462	0.635593	0.973683	0.0115822
TFDP1	E2F1	NAGK	2	3	426	462	0.635593	0.994612	0.00234622
TFDP1	E2F1	NAIP	2	3	142	462	0.635593	0.379807	0.420437
TFDP1	E2F1	NCL	2	3	210	462	0.635593	0.00294464	2.53097
TFDP1	E2F1	NCOA4	2	3	409	462	0.635593	0.907571	0.0421195
TFDP1	E2F1	NDC1	2	3	424	462	0.635593	0.995998	0.0017416
TFDP1	E2F1	NDC80	2	3	306	462	0.635593	0.995998	0.0017416
TFDP1	E2F1	NDRG4	2	3	426	462	0.635593	0.994612	0.00234622
TFDP1	E2F1	NDUFA7	2	3	425	462	0.635593	0.997055	0.00128073
TFDP1	E2F1	NDUFAB1	2	3	425	462	0.635593	0.907571	0.0421195
TFDP1	E2F1	NDUFAF6	2	3	426	462	0.635593	0.00400215	2.39771
TFDP1	E2F1	NDUFC1	2	3	426	462	0.635593	0.907571	0.0421195
TFDP1	E2F1	NDUFV1	2	3	332	462	0.635593	0.762377	0.11783
TFDP1	E2F1	NEK2	2	3	415	462	0.635593	0.305033	0.515653
TFDP1	E2F1	NEK4	2	3	424	462	0.635593	0.997055	0.00128073
TFDP1	E2F1	NELL2	2	3	422	462	0.635593	0.54062	0.267108
TFDP1	E2F1	NIP7	2	3	425	462	0.635593	0.0414655	1.38231
TFDP1	E2F1	NIPSNAP1	2	3	425	462	0.635593	0.997854	0.00093295
TFDP1	E2F1	NLRP5	2	3	420	462	0.635593	0.907571	0.0421195
TFDP1	E2F1	NOL3	2	3	280	462	0.635593	0.966815	0.0146564
TFDP1	E2F1	NOL9	2	3	424	462	0.635593	0.994612	0.00234622
TFDP1	E2F1	NOX4	2	3	278	462	0.635593	0.997055	0.00128073
TFDP1	E2F1	NPAT	2	3	423	462	0.635593	0.987581	0.00542738
TFDP1	E2F1	NPTX2	2	3	424	462	0.635593	0.0414655	1.38231
TFDP1	E2F1	NT5DC3	2	3	424	462	0.635593	0.997892	0.000916647
TFDP1	E2F1	NUDT4	2	3	426	462	0.635593	0.5	0.30103
TFDP1	E2F1	NUFIP2	2	3	419	462	0.635593	0.997854	0.00093295
TFDP1	E2F1	OAS2	2	3	365	462	0.635593	0.5	0.30103
TFDP1	E2F1	OCA2	2	3	333	462	0.635593	0.990509	0.00414139
TFDP1	E2F1	OLFML1	2	3	423	462	0.635593	0.997055	0.00128073
TFDP1	E2F1	OLFML3	2	3	425	462	0.635593	0.994612	0.00234622
TFDP1	E2F1	OPN3	2	3	424	462	0.635593	0.20726	0.683485
TFDP1	E2F1	OSR1	2	3	424	462	0.635593	0.997854	0.00093295
TFDP1	E2F1	OXTR	2	3	240	462	0.635593	0.997854	0.00093295
TFDP1	E2F1	P2RY4	2	3	431	467	0.635593	0.0331846	1.47906
TFDP1	E2F1	PAK5	2	3	422	462	0.635593	0.00294464	2.53097
TFDP1	E2F1	PALB2	2	3	420	462	0.635593	0.54062	0.267108
TFDP1	E2F1	PALD1	2	3	424	462	0.635593	0.983956	0.00702448
TFDP1	E2F1	PAPPA	2	3	416	462	0.635593	0.987581	0.00542738
TFDP1	E2F1	PAX2	2	3	422	462	0.635593	0.997071	0.00127372
TFDP1	E2F1	PAXBP1	2	3	423	462	0.635593	0.990626	0.00409043
TFDP1	E2F1	PBX4	2	3	426	462	0.635593	0.990509	0.00414139
TFDP1	E2F1	PCBD2	2	3	341	462	0.635593	0.110486	0.956693
TFDP1	E2F1	PCOLCE	2	3	424	462	0.635593	0.997055	0.00128073
TFDP1	E2F1	PCSK6	2	3	295	462	0.635593	0.997854	0.00093295
TFDP1	E2F1	PDE8A	2	3	426	462	0.635593	0.987628	0.00540675
TFDP1	E2F1	PDIA3	2	3	426	462	0.635593	0.997854	0.00093295
TFDP1	E2F1	PDK4	2	3	353	462	0.635593	0.0414655	1.38231
TFDP1	E2F1	PDPN	2	3	425	462	0.635593	0.54062	0.267108
TFDP1	E2F1	PDXK	2	3	426	462	0.635593	0.00294464	2.53097
TFDP1	E2F1	PDZK1IP1	2	3	426	462	0.635593	0.20726	0.683485
TFDP1	E2F1	PEG10	2	3	301	462	0.635593	0.762521	0.117748
TFDP1	E2F1	PEG3	2	3	122	462	0.635593	0.994612	0.00234622
TFDP1	E2F1	PES1	2	3	424	462	0.635593	0.997055	0.00128073
TFDP1	E2F1	PEX5	2	3	426	462	0.635593	0.966815	0.0146564
TFDP1	E2F1	PFAS	2	3	421	462	0.635593	0.994612	0.00234622
TFDP1	E2F1	PFDN5	2	3	425	462	0.635593	0.00294464	2.53097
TFDP1	E2F1	PFN2	2	3	425	462	0.635593	0.0263166	1.57977
TFDP1	E2F1	PHLDB1	2	3	422	462	0.635593	0.051347	1.28948
TFDP1	E2F1	PIGB	2	3	423	462	0.635593	0.990509	0.00414139
TFDP1	E2F1	PIGU	2	3	425	462	0.635593	0.987581	0.00542738
TFDP1	E2F1	PIH1D1	2	3	424	462	0.635593	0.79274	0.100869
TFDP1	E2F1	PIK3R5	2	3	423	462	0.635593	0.983956	0.00702448
TFDP1	E2F1	PIN1	2	3	425	462	0.635593	0.990509	0.00414139
TFDP1	E2F1	PLAUR	2	3	242	462	0.635593	0.00294464	2.53097
TFDP1	E2F1	PLEKHB1	2	3	426	462	0.635593	0.997854	0.00093295
TFDP1	E2F1	PLEKHF2	2	3	426	462	0.635593	0.997854	0.00093295
TFDP1	E2F1	PLK1	2	3	114	462	0.635593	0.973683	0.0115822
TFDP1	E2F1	PNRC2	2	3	426	462	0.635593	0.997055	0.00128073
TFDP1	E2F1	POLA2	2	3	424	462	0.635593	0.997854	0.00093295
TFDP1	E2F1	POLE2	2	3	337	462	0.635593	0.979321	0.00907513
TFDP1	E2F1	POLR2C	2	3	426	462	0.635593	0.305033	0.515653
TFDP1	E2F1	POLR3A	2	3	422	462	0.635593	0.997055	0.00128073
TFDP1	E2F1	POLR3F	2	3	425	462	0.635593	0.997055	0.00128073
TFDP1	E2F1	POU2AF1	2	3	418	462	0.635593	0.997854	0.00093295
TFDP1	E2F1	POU3F2	2	3	419	462	0.635593	0.00718464	2.14359
TFDP1	E2F1	PPARG	2	3	254	462	0.635593	0.79274	0.100869
TFDP1	E2F1	PPAT	2	3	340	462	0.635593	0.997904	0.000911249
TFDP1	E2F1	PPM1J	2	3	118	462	0.635593	0.997854	0.00093295
TFDP1	E2F1	PPP1R13B	2	3	425	462	0.635593	0.997854	0.00093295
TFDP1	E2F1	PPP1R3E	2	3	425	462	0.635593	0.958534	0.0183923
TFDP1	E2F1	PPP2R2D	2	3	418	462	0.635593	0.00400215	2.39771
TFDP1	E2F1	PRAG1	2	3	421	462	0.635593	0.00294464	2.53097
TFDP1	E2F1	PRDM1	2	3	108	462	0.635593	0.5	0.30103
TFDP1	E2F1	PRDM2	2	3	380	462	0.635593	0.966904	0.0146168
TFDP1	E2F1	PRKACA	2	3	425	462	0.635593	0.997055	0.00128073
TFDP1	E2F1	PRKAR1A	2	3	424	462	0.635593	0.00294464	2.53097
TFDP1	E2F1	PRKDC	2	3	335	462	0.635593	0.997854	0.00093295
TFDP1	E2F1	PROKR1	2	3	423	462	0.635593	0.997854	0.00093295
TFDP1	E2F1	PRPH2	2	3	423	462	0.635593	0.997854	0.00093295
TFDP1	E2F1	PRRG3	2	3	434	472	0.635593	0.762377	0.11783
TFDP1	E2F1	PSMA4	2	3	426	462	0.635593	0.990509	0.00414139
TFDP1	E2F1	PSMC6	2	3	422	462	0.635593	0.00294464	2.53097
TFDP1	E2F1	PTGER2	2	3	328	462	0.635593	0.979321	0.00907513
TFDP1	E2F1	PTPN5	2	3	425	462	0.635593	0.00294464	2.53097
TFDP1	E2F1	PTPN6	2	3	250	462	0.635593	0.996059	0.00171497
TFDP1	E2F1	PTPN7	2	3	424	462	0.635593	0.0630164	1.20055
TFDP1	E2F1	PTPRC	2	3	412	462	0.635593	0.966904	0.0146168
TFDP1	E2F1	PTPRO	2	3	421	462	0.635593	0.0414655	1.38231
TFDP1	E2F1	PUS3	2	3	426	462	0.635593	0.00718464	2.14359
TFDP1	E2F1	PWP2	2	3	425	462	0.635593	0.923345	0.0346358
TFDP1	E2F1	RAB40C	2	3	431	467	0.635593	0.00400215	2.39771
TFDP1	E2F1	RACGAP1	2	3	412	462	0.635593	0.997867	0.000927497
TFDP1	E2F1	RAD18	2	3	423	462	0.635593	0.5	0.30103
TFDP1	E2F1	RAD51	2	3	89	462	0.635593	0.997854	0.00093295
TFDP1	E2F1	RAD52	2	3	424	462	0.635593	0.997055	0.00128073
TFDP1	E2F1	RAD54L	2	3	340	462	0.635593	0.79274	0.100869
TFDP1	E2F1	RADX	2	3	428	467	0.635593	0.00294464	2.53097
TFDP1	E2F1	RALGDS	2	3	424	462	0.635593	0.983956	0.00702448
TFDP1	E2F1	RANGRF	2	3	426	462	0.635593	0.997854	0.00093295
TFDP1	E2F1	RASGEF1B	2	3	423	462	0.635593	0.966815	0.0146564
TFDP1	E2F1	RASGRP1	2	3	425	462	0.635593	0.997055	0.00128073
TFDP1	E2F1	RASSF8	2	3	426	462	0.635593	0.5	0.30103
TFDP1	E2F1	RBM38	2	3	426	462	0.635593	0.997892	0.000916647
TFDP1	E2F1	RBP3	2	3	415	462	0.635593	0.00294464	2.53097
TFDP1	E2F1	RDH16	2	3	425	462	0.635593	0.995998	0.0017416
TFDP1	E2F1	RECK	2	3	303	462	0.635593	0.762377	0.11783
TFDP1	E2F1	RELT	2	3	426	462	0.635593	0.00538781	2.26859
TFDP1	E2F1	RFC2	2	3	340	462	0.635593	0.9839	0.00704921
TFDP1	E2F1	RFC3	2	3	424	462	0.635593	0.00294464	2.53097
TFDP1	E2F1	RFC4	2	3	424	462	0.635593	0.997867	0.000927497
TFDP1	E2F1	RNF113A	2	3	341	467	0.635593	0.966815	0.0146564
TFDP1	E2F1	RNF128	2	3	307	467	0.635593	0.00400215	2.39771
TFDP1	E2F1	RNF2	2	3	426	462	0.635593	0.997854	0.00093295
TFDP1	E2F1	RPA2	2	3	425	462	0.635593	0.45938	0.337828
TFDP1	E2F1	RPA3	2	3	426	462	0.635593	0.994612	0.00234622
TFDP1	E2F1	RPL10A	2	3	419	462	0.635593	0.997892	0.000916647
TFDP1	E2F1	RPL31	2	3	341	462	0.635593	0.00400215	2.39771
TFDP1	E2F1	RPL36A	2	3	431	467	0.635593	0.907571	0.0421195
TFDP1	E2F1	RPS6KB1	2	3	425	462	0.635593	0.0413655	1.38336
TFDP1	E2F1	RRP1B	2	3	425	462	0.635593	0.00294464	2.53097
TFDP1	E2F1	RTN2	2	3	426	462	0.635593	0.987581	0.00542738
TFDP1	E2F1	RTN4	2	3	416	462	0.635593	0.973683	0.0115822
TFDP1	E2F1	RUVBL2	2	3	425	462	0.635593	0.997071	0.00127372
TFDP1	E2F1	RXRG	2	3	423	462	0.635593	0.966815	0.0146564
TFDP1	E2F1	SAA2	2	3	352	462	0.635593	0.997055	0.00128073
TFDP1	E2F1	SAFB2	2	3	425	462	0.635593	0.997055	0.00128073
TFDP1	E2F1	SAV1	2	3	425	462	0.635593	0.82068	0.0858259
TFDP1	E2F1	SCARF1	2	3	335	462	0.635593	0.973683	0.0115822
TFDP1	E2F1	SCG3	2	3	423	462	0.635593	0.994612	0.00234622
TFDP1	E2F1	SCML4	2	3	425	462	0.635593	0.729723	0.136842
TFDP1	E2F1	SEC63	2	3	425	462	0.635593	0.00294464	2.53097
TFDP1	E2F1	SECISBP2	2	3	421	462	0.635593	0.990548	0.00412437
TFDP1	E2F1	SEPHS1	2	3	426	462	0.635593	0.0924291	1.03419
TFDP1	E2F1	SERF2	2	3	425	462	0.635593	0.948653	0.0228926
TFDP1	E2F1	SERPINB5	2	3	87	462	0.635593	0.00288058	2.54052
TFDP1	E2F1	SETX	2	3	420	462	0.635593	0.997867	0.000927497
TFDP1	E2F1	SEZ6L2	2	3	425	462	0.635593	0.907571	0.0421195
TFDP1	E2F1	SGSH	2	3	426	462	0.635593	0.997867	0.000927497
TFDP1	E2F1	SH3GLB1	2	3	425	462	0.635593	0.992815	0.00313151
TFDP1	E2F1	SIRPA	2	3	425	462	0.635593	0.20726	0.683485
TFDP1	E2F1	SIVA1	2	3	143	462	0.635593	0.994638	0.00233505
TFDP1	E2F1	SKP2	2	3	259	462	0.635593	0.5	0.30103
TFDP1	E2F1	SLC13A5	2	3	425	462	0.635593	0.987581	0.00542738
TFDP1	E2F1	SLC14A2	2	3	421	462	0.635593	0.54062	0.267108
TFDP1	E2F1	SLC15A1	2	3	335	462	0.635593	0.00289652	2.53812
TFDP1	E2F1	SLC16A14	2	3	424	462	0.635593	0.997055	0.00128073
TFDP1	E2F1	SLC22A16	2	3	419	462	0.635593	0.994612	0.00234622
TFDP1	E2F1	SLC26A7	2	3	420	462	0.635593	0.997867	0.000927497
TFDP1	E2F1	SLC28A1	2	3	425	462	0.635593	0.79274	0.100869
TFDP1	E2F1	SLC2A3	2	3	400	462	0.635593	0.270277	0.56819
TFDP1	E2F1	SLC35F3	2	3	423	462	0.635593	0.762377	0.11783
TFDP1	E2F1	SLC35G1	2	3	426	462	0.635593	0.997854	0.00093295
TFDP1	E2F1	SLC3A2	2	3	283	462	0.635593	0.0414655	1.38231
TFDP1	E2F1	SLC43A2	2	3	426	462	0.635593	0.0414655	1.38231
TFDP1	E2F1	SLC6A19	2	3	424	462	0.635593	0.995998	0.0017416
TFDP1	E2F1	SLC7A9	2	3	425	462	0.635593	0.580976	0.235842
TFDP1	E2F1	SLX4	2	3	422	462	0.635593	0.00400215	2.39771
TFDP1	E2F1	SMC4	2	3	386	462	0.635593	0.694967	0.158036
TFDP1	E2F1	SNTB2	2	3	425	462	0.635593	0.997854	0.00093295
TFDP1	E2F1	SNX19	2	3	422	462	0.635593	0.996018	0.0017327
TFDP1	E2F1	SOCS2	2	3	412	462	0.635593	0.00294464	2.53097
TFDP1	E2F1	SP110	2	3	426	462	0.635593	0.994612	0.00234622
TFDP1	E2F1	SPCS1	2	3	425	462	0.635593	0.00294464	2.53097
TFDP1	E2F1	SPG21	2	3	425	462	0.635593	0.966815	0.0146564
TFDP1	E2F1	SPOCK1	2	3	426	462	0.635593	0.973683	0.0115822
TFDP1	E2F1	SRSF8	2	3	425	462	0.635593	0.79274	0.100869
TFDP1	E2F1	SRXN1	2	3	425	462	0.635593	0.907571	0.0421195
TFDP1	E2F1	SSR4	2	3	430	467	0.635593	0.997854	0.00093295
TFDP1	E2F1	SSTR1	2	3	418	462	0.635593	0.997854	0.00093295
TFDP1	E2F1	SSX2	2	3	435	472	0.635593	0.994612	0.00234622
TFDP1	E2F1	SSX8P	2	3	431	467	0.635593	0.762377	0.11783
TFDP1	E2F1	ST13	2	3	426	462	0.635593	0.979321	0.00907513
TFDP1	E2F1	ST6GALNAC2	2	3	423	462	0.635593	0.00294464	2.53097
TFDP1	E2F1	STAM	2	3	426	462	0.635593	0.00294464	2.53097
TFDP1	E2F1	STARD13	2	3	422	462	0.635593	0.00718464	2.14359
TFDP1	E2F1	STK4	2	3	340	462	0.635593	0.00292855	2.53335
TFDP1	E2F1	STX11	2	3	418	462	0.635593	0.997854	0.00093295
TFDP1	E2F1	STX3	2	3	426	462	0.635593	0.0414655	1.38231
TFDP1	E2F1	SUCLG1	2	3	426	462	0.635593	0.9839	0.00704921
TFDP1	E2F1	SUGP2	2	3	422	462	0.635593	0.997892	0.000916647
TFDP1	E2F1	SULF2	2	3	424	462	0.635593	0.997854	0.00093295
TFDP1	E2F1	SULT1A2	2	3	424	462	0.635593	0.00718464	2.14359
TFDP1	E2F1	SUZ12	2	3	422	462	0.635593	0.966815	0.0146564
TFDP1	E2F1	SYCP3	2	3	426	462	0.635593	0.130786	0.883438
TFDP1	E2F1	SYNE2	2	3	404	462	0.635593	0.997055	0.00128073
TFDP1	E2F1	TAF11	2	3	425	462	0.635593	0.923479	0.0345729
TFDP1	E2F1	TAF1C	2	3	423	462	0.635593	0.20726	0.683485
TFDP1	E2F1	TAF5L	2	3	425	462	0.635593	0.997854	0.00093295
TFDP1	E2F1	TAF6	2	3	426	462	0.635593	0.997055	0.00128073
TFDP1	E2F1	TAS1R2	2	3	423	462	0.635593	0.0630164	1.20055
TFDP1	E2F1	TBC1D16	2	3	424	462	0.635593	0.00294464	2.53097
TFDP1	E2F1	TBC1D21	2	3	426	462	0.635593	0.00294464	2.53097
TFDP1	E2F1	TERB2	2	3	426	462	0.635593	0.907571	0.0421195
TFDP1	E2F1	TERT	2	3	233	462	0.635593	0.341643	0.466427
TFDP1	E2F1	TFIP11	2	3	424	462	0.635593	0.997867	0.000927497
TFDP1	E2F1	TGFB2	2	3	224	462	0.635593	0.992815	0.00313151
TFDP1	E2F1	THBS1	2	3	136	462	0.635593	0.0414655	1.38231
TFDP1	E2F1	THOC5	2	3	425	462	0.635593	0.997854	0.00093295
TFDP1	E2F1	THOC6	2	3	425	462	0.635593	0.997854	0.00093295
TFDP1	E2F1	TIGD3	2	3	425	462	0.635593	0.997854	0.00093295
TFDP1	E2F1	TIMP1	2	3	267	467	0.635593	0.997854	0.00093295
TFDP1	E2F1	TLR3	2	3	306	462	0.635593	0.79274	0.100869
TFDP1	E2F1	TMBIM1	2	3	426	462	0.635593	0.997055	0.00128073
TFDP1	E2F1	TMCO5A	2	3	425	462	0.635593	0.54062	0.267108
TFDP1	E2F1	TMEM105	2	3	431	467	0.635593	0.997055	0.00128073
TFDP1	E2F1	TMEM132A	2	3	420	462	0.635593	0.997854	0.00093295
TFDP1	E2F1	TMEM186	2	3	425	462	0.635593	0.5	0.30103
TFDP1	E2F1	TMEM47	2	3	431	467	0.635593	0.237623	0.624112
TFDP1	E2F1	TMOD3	2	3	426	462	0.635593	0.997854	0.00093295
TFDP1	E2F1	TMX2	2	3	420	462	0.635593	0.997854	0.00093295
TFDP1	E2F1	TNF	2	3	303	462	0.635593	0.54062	0.267108
TFDP1	E2F1	TNFSF11	2	3	243	462	0.635593	0.762377	0.11783
TFDP1	E2F1	TOP2A	2	3	119	462	0.635593	0.990509	0.00414139
TFDP1	E2F1	TOR1B	2	3	425	462	0.635593	0.997854	0.00093295
TFDP1	E2F1	TP53BP2	2	3	109	462	0.635593	0.997854	0.00093295
TFDP1	E2F1	TP53INP1	2	3	117	462	0.635593	0.948653	0.0228926
TFDP1	E2F1	TPRKB	2	3	425	462	0.635593	0.20726	0.683485
TFDP1	E2F1	TRERF1	2	3	424	462	0.635593	0.00294464	2.53097
TFDP1	E2F1	TRIM69	2	3	425	462	0.635593	0.20726	0.683485
TFDP1	E2F1	TRIP12	2	3	417	462	0.635593	0.966815	0.0146564
TFDP1	E2F1	TRIT1	2	3	425	462	0.635593	0.00294464	2.53097
TFDP1	E2F1	TRPC7	2	3	426	462	0.635593	0.762809	0.117584
TFDP1	E2F1	TRPM2	2	3	421	462	0.635593	0.995998	0.0017416
TFDP1	E2F1	TRRAP	2	3	415	462	0.635593	0.997854	0.00093295
TFDP1	E2F1	TSC1	2	3	424	462	0.635593	0.20726	0.683485
TFDP1	E2F1	TSNARE1	2	3	425	462	0.635593	0.00292855	2.53335
TFDP1	E2F1	TSPAN6	2	3	431	467	0.635593	0.54062	0.267108
TFDP1	E2F1	TSPY2	2	3	433	472	0.635593	0.00294464	2.53097
TFDP1	E2F1	TUBA4A	2	3	143	462	0.635593	0.997055	0.00128073
TFDP1	E2F1	TXNDC15	2	3	425	462	0.635593	0.762377	0.11783
TFDP1	E2F1	TXNL1	2	3	424	462	0.635593	0.997055	0.00128073
TFDP1	E2F1	UBL7	2	3	424	462	0.635593	0.994612	0.00234622
TFDP1	E2F1	UBN1	2	3	423	462	0.635593	0.997854	0.00093295
TFDP1	E2F1	UHRF1	2	3	142	462	0.635593	0.966904	0.0146168
TFDP1	E2F1	ULK1	2	3	423	462	0.635593	0.5	0.30103
TFDP1	E2F1	UMPS	2	3	426	462	0.635593	0.997854	0.00093295
TFDP1	E2F1	UNC119	2	3	426	462	0.635593	0.994612	0.00234622
TFDP1	E2F1	UNG	2	3	337	462	0.635593	0.990509	0.00414139
TFDP1	E2F1	UPF3B	2	3	426	467	0.635593	0.995998	0.0017416
TFDP1	E2F1	UQCRB	2	3	426	462	0.635593	0.79274	0.100869
TFDP1	E2F1	USB1	2	3	426	462	0.635593	0.997055	0.00128073
TFDP1	E2F1	USP1	2	3	337	462	0.635593	0.987581	0.00542738
TFDP1	E2F1	USPL1	2	3	425	462	0.635593	0.966815	0.0146564
TFDP1	E2F1	UTRN	2	3	302	462	0.635593	0.994612	0.00234622
TFDP1	E2F1	VCP	2	3	337	462	0.635593	0.997055	0.00128073
TFDP1	E2F1	VMP1	2	3	393	462	0.635593	0.907571	0.0421195
TFDP1	E2F1	VPS35L	2	3	424	462	0.635593	0.997854	0.00093295
TFDP1	E2F1	VPS4A	2	3	424	462	0.635593	0.994612	0.00234622
TFDP1	E2F1	WAPL	2	3	420	462	0.635593	0.20726	0.683485
TFDP1	E2F1	WBP1L	2	3	425	462	0.635593	0.997103	0.00125977
TFDP1	E2F1	WBP4	2	3	426	462	0.635593	0.00294464	2.53097
TFDP1	E2F1	WDR25	2	3	424	462	0.635593	0.983956	0.00702448
TFDP1	E2F1	WDR3	2	3	423	462	0.635593	0.997103	0.00125977
TFDP1	E2F1	WDR45	2	3	430	467	0.635593	0.00289652	2.53812
TFDP1	E2F1	WDR76	2	3	424	462	0.635593	0.994638	0.00233505
TFDP1	E2F1	WNT1	2	3	423	462	0.635593	0.20726	0.683485
TFDP1	E2F1	WRAP73	2	3	425	462	0.635593	0.997103	0.00125977
TFDP1	E2F1	WWOX	2	3	423	462	0.635593	0.5	0.30103
TFDP1	E2F1	XAGE5	2	3	430	467	0.635593	0.997854	0.00093295
TFDP1	E2F1	XPNPEP1	2	3	424	462	0.635593	0.997854	0.00093295
TFDP1	E2F1	YIPF1	2	3	425	462	0.635593	0.82068	0.0858259
TFDP1	E2F1	YME1L1	2	3	423	462	0.635593	0.987581	0.00542738
TFDP1	E2F1	ZC3H7A	2	3	424	462	0.635593	0.997904	0.000911249
TFDP1	E2F1	ZCCHC8	2	3	422	462	0.635593	0.994612	0.00234622
TFDP1	E2F1	ZFC3H1	2	3	419	462	0.635593	0.00294464	2.53097
TFDP1	E2F1	ZKSCAN5	2	3	336	462	0.635593	0.923345	0.0346358
TFDP1	E2F1	ZMYM1	2	3	421	462	0.635593	0.00294464	2.53097
TFDP1	E2F1	ZMYM2	2	3	378	462	0.635593	0.997055	0.00128073
TFDP1	E2F1	ZMYM5	2	3	425	462	0.635593	0.997854	0.00093295
TFDP1	E2F1	ZNF165	2	3	424	462	0.635593	0.992815	0.00313151
TFDP1	E2F1	ZNF26	2	3	426	462	0.635593	0.923345	0.0346358
TFDP1	E2F1	ZNF268	2	3	434	472	0.635593	0.00294464	2.53097
TFDP1	E2F1	ZNF292	2	3	420	462	0.635593	0.997854	0.00093295
TFDP1	E2F1	ZNF350	2	3	426	462	0.635593	0.997854	0.00093295
TFDP1	E2F1	ZNF540	2	3	422	462	0.635593	0.994612	0.00234622
TFDP1	E2F1	ZNF543	2	3	422	462	0.635593	0.990509	0.00414139
TFDP1	E2F1	ZNF614	2	3	423	462	0.635593	0.923479	0.0345729
TFDP1	E2F1	ZNF616	2	3	421	462	0.635593	0.997854	0.00093295
TFDP1	E2F1	ZNF654	2	3	422	462	0.635593	0.997854	0.00093295
TFDP1	E2F1	ZNF778	2	3	426	462	0.635593	0.20726	0.683485
TFDP1	E2F1	ZNF785	2	3	425	462	0.635593	0.997854	0.00093295
TFDP1	E2F1/DP/TopBP1_(complex)	CDKN2A	1	3	74	462	0.635593	0.00294464	2.53097
TFDP1	E2F1/DP_(complex)	APAF1	1	3	91	462	0.635593	0.907571	0.0421195
TFDP1	E2F1/DP_(complex)	CCNA2	1	3	306	462	0.635593	0.997854	0.00093295
TFDP1	E2F1/DP_(complex)	CDC25A	1	3	239	462	0.635593	0.997867	0.000927497
TFDP1	E2F1/DP_(complex)	CDKN1B	1	3	298	462	0.635593	0.997055	0.00128073
TFDP1	E2F1/DP_(complex)	CDKN2C	1	3	332	462	0.635593	0.54062	0.267108
TFDP1	E2F1/DP_(complex)	E2F2	1	3	78	462	0.635593	0.990548	0.00412437
TFDP1	E2F1/DP_(complex)	HIC1	1	3	117	462	0.635593	0.997854	0.00093295
TFDP1	E2F1/DP_(complex)	MCL1	1	3	257	462	0.635593	0.907571	0.0421195
TFDP1	E2F1/DP_(complex)	RB1	1	3	88	462	0.635593	0.987581	0.00542738
TFDP1	E2F1/DP_(complex)	SIRT1	1	3	89	462	0.635593	0.994612	0.00234622
TFDP1	E2F1/DP_(complex)	SULT2A1	1	3	357	462	0.635593	0.5	0.30103
TFDP1	E2F1/DP_(complex)	WASF1	1	3	416	462	0.635593	0.966815	0.0146564
TFDP1	E2F1/DP_(complex)	XRCC1	1	3	403	462	0.635593	0.00294464	2.53097
TFDP1	E2F3/DP/TFE3_(complex)	RRM2	1	3	421	462	0.635593	0.987581	0.00542738
TFDP1	E2F6/DP_(complex)	BRCA1	1	3	245	462	0.635593	0.997854	0.00093295
TFDP1	E2F6/DP_(complex)	CBX5	1	3	307	462	0.635593	0.79274	0.100869
TFDP1	E2F6/DP_(complex)	RBBP4	1	3	362	462	0.635593	0.20726	0.683485
TFDP1	E2F6/DP_(complex)	RBBP8	1	3	361	462	0.635593	0.5	0.30103
TFDP1	E2F6/DP_(complex)	UXT	1	3	325	467	0.635593	0.995998	0.0017416
TFDP1	G1/S_transition_of_mitotic_cell_cycle_(abstract)	CDC6	2	3	119	462	0.635593	0.997854	0.00093295
TFDP1	G1/S_transition_of_mitotic_cell_cycle_(abstract)	POLA1	2	3	122	467	0.635593	0.997854	0.00093295
TFDP1	G1/S_transition_of_mitotic_cell_cycle_(abstract)	RANBP1	2	3	92	462	0.635593	0.997854	0.00093295
TFDP1	G1/S_transition_of_mitotic_cell_cycle_(abstract)	TK1	2	3	100	462	0.635593	0.997854	0.00093295
TFDP1	MEF2C	CDKL5	2	3	432	467	0.635593	0.994612	0.00234622
TFDP1	MEF2C	CKM	2	3	142	462	0.635593	0.997055	0.00128073
TFDP1	MEF2C	CPT1B	2	3	417	467	0.635593	0.00294464	2.53097
TFDP1	MEF2C	JUN	2	3	280	462	0.635593	0.997055	0.00128073
TFDP1	MEF2C	MAPK7	2	3	336	462	0.635593	0.997854	0.00093295
TFDP1	MEF2C	MECP2	2	3	437	467	0.635593	0.966815	0.0146564
TFDP1	MEF2C	NR4A1	2	3	235	462	0.635593	0.0924291	1.03419
TFDP1	MEF2C	NTF3	2	3	305	462	0.635593	0.00294464	2.53097
TFDP1	MEF2C	SOST	2	3	416	462	0.635593	0.973683	0.0115822
TFDP1	MEF2C	VEGFA	2	3	267	462	0.635593	0.997055	0.00128073
TFDP1	MYBL2	CDC34	2	3	347	462	0.635593	0.00294464	2.53097
TFDP1	MYBL2	CLU	2	3	263	462	0.635593	0.00398174	2.39993
TFDP1	MYBL2	COL1A1	2	3	245	462	0.635593	0.907571	0.0421195
TFDP1	MYBL2	CSRP1	2	3	301	462	0.635593	0.341643	0.466427
TFDP1	MYBL2	IGF1	2	3	282	462	0.635593	0.997854	0.00093295
TFDP1	MYBL2	IGF1R	2	3	108	462	0.635593	0.0414655	1.38231
TFDP1	MYBL2	IGFBP5	2	3	425	462	0.635593	0.5	0.30103
TFDP1	MYBL2	PLA2G6	2	3	433	462	0.635593	0.207108	0.683803
TFDP1	MYBL2	PSG1	2	3	311	462	0.635593	0.997055	0.00128073
TFDP1	MYBL2	SP1	2	3	272	462	0.635593	0.00292855	2.53335
TFDP1	MYBL2	UCHL1	2	3	347	462	0.635593	0.00400215	2.39771
TFDP1	NFATc(+)/MEF2C/GATA4_(complex)	ACTA1	2	3	335	462	0.635593	0.997055	0.00128073
TFDP1	NFATc(+)/MEF2C/GATA4_(complex)	MYL2	2	3	349	462	0.635593	0.00286469	2.54292
TFDP1	NFATc(+)/MEF2C/GATA4_(complex)	NPPA	2	3	334	462	0.635593	0.994612	0.00234622
TFDP1	NFATc(+)/MEF2C/HAND1/HAND2/NKX_2.5/E12_(complex)	ADSS2	2	3	382	462	0.635593	0.237623	0.624112
TFDP1	RB1/E2F1-3/DP_(complex)	CASP7	1	3	312	462	0.635593	0.997867	0.000927497
TFDP1	RB1/E2F1-3/DP_(complex)	MAD2L1	1	3	228	462	0.635593	0.00949058	2.02271
TFDP1	RB1/E2F1-3/DP_(complex)	RBL1	1	3	316	462	0.635593	0.00538781	2.26859
TFDP1	RBL1	H2AC8	2	3	418	462	0.635593	0.973837	0.0115137
TFDP1	TAp73b_(tetramer)_(complex)	ADA	2	3	256	462	0.635593	0.995998	0.0017416
TFDP1	TAp73b_(tetramer)_(complex)	AEN	2	3	337	462	0.635593	0.994612	0.00234622
TFDP1	TAp73b_(tetramer)_(complex)	CASP2	2	3	387	462	0.635593	0.5	0.30103
TFDP1	TAp73b_(tetramer)_(complex)	CCNB1	2	3	89	462	0.635593	0.966815	0.0146564
TFDP1	TAp73b_(tetramer)_(complex)	CDKN1A	2	3	235	462	0.635593	0.997854	0.00093295
TFDP1	TAp73b_(tetramer)_(complex)	CLCA2	2	3	371	462	0.635593	0.907714	0.0420511
TFDP1	TAp73b_(tetramer)_(complex)	DCP1B	2	3	373	462	0.635593	0.973683	0.0115822
TFDP1	TAp73b_(tetramer)_(complex)	DEDD	2	3	388	462	0.635593	0.00294464	2.53097
TFDP1	TAp73b_(tetramer)_(complex)	FAS	2	3	302	462	0.635593	0.237479	0.624374
TFDP1	TAp73b_(tetramer)_(complex)	FLOT2	2	3	293	462	0.635593	0.907714	0.0420511
TFDP1	TAp73b_(tetramer)_(complex)	GRAMD4	2	3	352	462	0.635593	0.0414655	1.38231
TFDP1	TAp73b_(tetramer)_(complex)	HAGH	2	3	388	462	0.635593	0.990548	0.00412437
TFDP1	TAp73b_(tetramer)_(complex)	IL4R	2	3	362	462	0.635593	0.20726	0.683485
TFDP1	TAp73b_(tetramer)_(complex)	MDM2	2	3	82	462	0.635593	0.994612	0.00234622
TFDP1	TAp73b_(tetramer)_(complex)	NDUFS2	2	3	387	462	0.635593	0.5	0.30103
TFDP1	TAp73b_(tetramer)_(complex)	PLPP1	2	3	388	462	0.635593	0.997854	0.00093295
TFDP1	TAp73b_(tetramer)_(complex)	TP73	2	3	85	462	0.635593	0.997854	0.00093295
TGFB2	HIF1A/ARNT/SMAD3/SMAD4/SP1_(complex)	ENG	2	4	238	462	0.847458	0.762953	0.117502
TGFB2	SMAD3	ACVR1C	2	4	403	462	0.847458	0.997071	0.00127372
TGFB2	SMAD3	AHR	2	4	307	462	0.847458	0.762521	0.117748
TGFB2	SMAD3	AKR1B1	2	4	248	462	0.847458	0.997055	0.00128073
TGFB2	SMAD3	ANGPTL4	2	4	286	462	0.847458	0.987768	0.00534503
TGFB2	SMAD3	ANKRD1	2	4	105	462	0.847458	0.967168	0.0144979
TGFB2	SMAD3	APOB	2	4	290	462	0.847458	0.846283	0.0724844
TGFB2	SMAD3	APOC3	2	4	247	462	0.847458	0.997867	0.000927497
TGFB2	SMAD3	AR	2	4	270	467	0.847458	0.997055	0.00128073
TGFB2	SMAD3	AREG	2	4	250	462	0.847458	0.907714	0.0420511
TGFB2	SMAD3	ART4	2	4	401	462	0.847458	0.997854	0.00093295
TGFB2	SMAD3	BAMBI	2	4	387	462	0.847458	0.00292855	2.53335
TGFB2	SMAD3	BCL2L1	2	4	243	462	0.847458	0.305033	0.515653
TGFB2	SMAD3	BGLAP	2	4	101	462	0.847458	0.994638	0.00233505
TGFB2	SMAD3	BTRC	2	4	370	462	0.847458	0.997055	0.00128073
TGFB2	SMAD3	CCL2	2	4	225	462	0.847458	0.207108	0.683803
TGFB2	SMAD3	CCND2	2	4	240	462	0.847458	0.992942	0.0030762
TGFB2	SMAD3	CDKN1A	2	4	236	462	0.847458	0.00288058	2.54052
TGFB2	SMAD3	COL3A1	2	4	368	462	0.847458	0.987581	0.00542738
TGFB2	SMAD3	COL6A1	2	4	407	462	0.847458	0.997071	0.00127372
TGFB2	SMAD3	COL6A3	2	4	397	462	0.847458	0.997867	0.000927497
TGFB2	SMAD3	COL7A1	2	4	267	462	0.847458	0.907571	0.0421195
TGFB2	SMAD3	CREBBP	2	4	266	462	0.847458	0.762521	0.117748
TGFB2	SMAD3	CTNNB1	2	4	109	462	0.847458	0.00718464	2.14359
TGFB2	SMAD3	CYP17A1	2	4	288	462	0.847458	0.997071	0.00127372
TGFB2	SMAD3	CYP7A1	2	4	271	462	0.847458	0.00294464	2.53097
TGFB2	SMAD3	DOK1	2	4	370	462	0.847458	0.0124193	1.9059
TGFB2	SMAD3	DSPP	2	4	409	462	0.847458	0.5	0.30103
TGFB2	SMAD3	EDN1	2	4	223	462	0.847458	0.207108	0.683803
TGFB2	SMAD3	EIF4ENIF1	2	4	407	462	0.847458	0.997854	0.00093295
TGFB2	SMAD3	EPO	2	4	248	462	0.847458	0.00294464	2.53097
TGFB2	SMAD3	EPX	2	4	344	462	0.847458	0.987721	0.00536558
TGFB2	SMAD3	FOXA2	2	4	306	462	0.847458	0.997055	0.00128073
TGFB2	SMAD3	FOXP3	2	4	246	467	0.847458	0.540646	0.267087
TGFB2	SMAD3	FST	2	4	295	462	0.847458	0.00294464	2.53097
TGFB2	SMAD3	FSTL3	2	4	398	462	0.847458	0.5	0.30103
TGFB2	SMAD3	GADD45B	2	4	325	462	0.847458	0.997103	0.00125977
TGFB2	SMAD3	GLI2	2	4	115	462	0.847458	0.00398174	2.39993
TGFB2	SMAD3	HNF4A	2	4	105	462	0.847458	0.00294464	2.53097
TGFB2	SMAD3	JUN	2	4	282	462	0.847458	0.997854	0.00093295
TGFB2	SMAD3	LAMC1	2	4	265	462	0.847458	0.00294464	2.53097
TGFB2	SMAD3	LEF1	2	4	275	462	0.847458	0.00288058	2.54052
TGFB2	SMAD3	LTBP4	2	4	327	462	0.847458	0.00294464	2.53097
TGFB2	SMAD3	MIA2	2	4	313	462	0.847458	0.996806	0.00138924
TGFB2	SMAD3	MMP13	2	4	103	462	0.847458	0.00289652	2.53812
TGFB2	SMAD3	MMP9	2	4	288	462	0.847458	0.00291251	2.53573
TGFB2	SMAD3	MXD1	2	4	411	462	0.847458	0.205885	0.686375
TGFB2	SMAD3	MYC	2	4	117	462	0.847458	0.00294464	2.53097
TGFB2	SMAD3	NOL3	2	4	282	462	0.847458	0.987721	0.00536558
TGFB2	SMAD3	PEX6	2	4	409	462	0.847458	0.997854	0.00093295
TGFB2	SMAD3	POR	2	4	252	462	0.847458	0.997854	0.00093295
TGFB2	SMAD3	SERPINE1	2	4	250	462	0.847458	0.996018	0.0017327
TGFB2	SMAD3	SF3B2	2	4	410	462	0.847458	0.997055	0.00128073
TGFB2	SMAD3	SMAD6	2	4	269	462	0.847458	0.0405653	1.39185
TGFB2	SMAD3	SMAD7	2	4	214	462	0.847458	0.0028016	2.55259
TGFB2	SMAD3	TERT	2	4	233	462	0.847458	0.987581	0.00542738
TGFB2	SMAD3	TGFB1	2	4	230	462	0.847458	0.00289652	2.53812
TGFB2	SMAD3	TIMP1	2	4	266	467	0.847458	0.997071	0.00127372
TGFB2	SMAD3	TNC	2	4	248	462	0.847458	0.207108	0.683803
TGFB2	SMAD3	TNNC1	2	4	279	462	0.847458	0.994638	0.00233505
TGFB2	SMAD3	VDR	2	4	274	462	0.847458	0.0405653	1.39185
TGFB2	SMAD3	VEGFA	2	4	268	462	0.847458	0.995253	0.00206672
TGFB2	SMAD3	VIP	2	4	258	462	0.847458	0.997055	0.00128073
TGFB2	SMAD3	ZFP36	2	4	271	462	0.847458	0.997119	0.00125283
TGFB2	SMAD3	ZMYM2	2	4	378	462	0.847458	0.997055	0.00128073
TGFB2	SMAD3/SMAD4/ER_alpha_(complex)	COL1A2	2	4	291	462	0.847458	0.997854	0.00093295
TGFB2	SMAD3/SMAD4/GATA3_(complex)	IL10	2	4	236	462	0.847458	0.908	0.0419143
TGFB2	SMAD3/SMAD4/GATA3_(complex)	IL5	2	4	308	462	0.847458	0.997055	0.00128073
TGFB2	SMAD3/SMAD4/IRF7_(complex)	IFNB1	2	4	318	462	0.847458	0.91045	0.040744
TGFB2	SMAD3/SMAD4/SP1-3_(complex)	ITGB5	2	4	316	462	0.847458	0.00292855	2.53335
TGFB2	SMAD3/SMAD4_(complex)	CDC25A	2	4	239	462	0.847458	0.00288058	2.54052
TGFB2	SMAD3/SMAD4_(complex)	CDKN1B	2	4	296	462	0.847458	0.973683	0.0115822
TGFB2	SMAD3/SMAD4_(complex)	CDKN2A	2	4	74	462	0.847458	0.0401653	1.39615
TGFB2	SMAD3/SMAD4_(complex)	CDKN2B	2	4	260	462	0.847458	0.910305	0.0408132
TGFB2	SMAD3/SMAD4_(complex)	GSC	2	4	324	462	0.847458	0.996806	0.00138924
TGFB2	SMAD3/SMAD4_(complex)	MUC2	2	4	90	462	0.847458	0.207108	0.683803
TGFB2	SMAD3/SMAD4_(complex)	SNAI1	2	4	243	462	0.847458	0.973837	0.0115137
TGFBR2	beta-catenin/LEF1_(complex)	GJA1	2	17	261	462	3.60169	0.00294464	2.53097
TGFBR2	beta_catenin/MED12_(complex)	AXIN2	2	17	95	462	3.60169	0.0766546	1.11546
TGFBR2	beta_catenin/MED12_(complex)	DKK1	2	17	76	462	3.60169	0.0161004	1.79316
TGFBR2	cell_proliferation_(abstract)	CEBPD	2	17	231	462	3.60169	0.997854	0.00093295
TGFBR2	cell_proliferation_(abstract)	MXD4	2	17	242	462	3.60169	0.907714	0.0420511
TGFBR2	CTNNB1	BIRC5	2	17	73	462	3.60169	0.5	0.30103
TGFBR2	CTNNB1	CAMK4	2	17	369	462	3.60169	0.00294464	2.53097
TGFBR2	CTNNB1	CCN1	2	17	203	462	3.60169	0.987721	0.00536558
TGFBR2	CTNNB1	CCND1	2	17	219	462	3.60169	0.997055	0.00128073
TGFBR2	CTNNB1	CD44	2	17	257	462	3.60169	0.00949058	2.02271
TGFBR2	CTNNB1	CHGA	2	17	115	462	3.60169	0.997071	0.00127372
TGFBR2	CTNNB1	CLDN2	2	17	360	467	3.60169	0.0510116	1.29233
TGFBR2	CTNNB1	GLCE	2	17	369	462	3.60169	0.997854	0.00093295
TGFBR2	CTNNB1	KLK3	2	17	224	462	3.60169	0.0510116	1.29233
TGFBR2	CTNNB1	MMP14	2	17	231	462	3.60169	0.994638	0.00233505
TGFBR2	CTNNB1	MMP7	2	17	239	462	3.60169	0.997867	0.000927497
TGFBR2	CTNNB1	NCOA2	2	17	355	462	3.60169	0.997854	0.00093295
TGFBR2	CTNNB1	NEUROG1	2	17	368	462	3.60169	0.994612	0.00234622
TGFBR2	CTNNB1	NRCAM	2	17	361	462	3.60169	0.997055	0.00128073
TGFBR2	CTNNB1	PLD1	2	17	358	462	3.60169	0.00292855	2.53335
TGFBR2	CTNNB1	PPARD	2	17	293	462	3.60169	0.00718464	2.14359
TGFBR2	CTNNB1	RB1	2	17	88	462	3.60169	0.997055	0.00128073
TGFBR2	CTNNB1	STARD7	2	17	369	462	3.60169	0.966815	0.0146564
TGFBR2	CTNNB1	TCF7	2	17	363	462	3.60169	0.997071	0.00127372
TGFBR2	CTNNB1	VIM	2	17	231	462	3.60169	0.997854	0.00093295
TGFBR2	HIF1A/ARNT/SMAD3/SMAD4/SP1_(complex)	ENG	2	17	238	462	3.60169	0.00292855	2.53335
TGFBR2	hTCF-4/Beta-catenin_(complex)	GCG	2	17	350	462	3.60169	0.997854	0.00093295
TGFBR2	IL2/IL2R_alpha/beta/gamma/JAK1/LCK/JAK3/SHC/GRB2/SOS1/GAB2/SHP2/PI3K_(complex)	CCND3	2	17	229	462	3.60169	0.00294464	2.53097
TGFBR2	LEF1/beta_catenin/CDX1_(complex)	CDX1	2	17	110	462	3.60169	0.305033	0.515653
TGFBR2	LEF1/beta_catenin_(complex)	CACNA1G	2	17	359	462	3.60169	0.00294464	2.53097
TGFBR2	LEF1/beta_catenin_(complex)	CDH1	2	17	234	462	3.60169	0.00718464	2.14359
TGFBR2	LEF1/beta_catenin_(complex)	CDX4	2	17	370	467	3.60169	0.00294464	2.53097
TGFBR2	LEF1/beta_catenin_(complex)	DKK4	2	17	365	462	3.60169	0.762377	0.11783
TGFBR2	LEF1/beta_catenin_(complex)	FGF4	2	17	362	462	3.60169	0.00294464	2.53097
TGFBR2	LEF1/beta_catenin_(complex)	KCNIP4	2	17	365	462	3.60169	0.997854	0.00093295
TGFBR2	LEF1/beta_catenin_(complex)	KRT1	2	17	363	462	3.60169	0.00718464	2.14359
TGFBR2	LEF1/beta_catenin_(complex)	MITF	2	17	243	462	3.60169	0.997854	0.00093295
TGFBR2	LEF1/beta_catenin_(complex)	MMP2	2	17	261	462	3.60169	0.994663	0.0023239
TGFBR2	LEF1/beta_catenin_(complex)	PITX2	2	17	364	462	3.60169	0.994638	0.00233505
TGFBR2	LEF1/beta_catenin_(complex)	SALL4	2	17	282	462	3.60169	0.997854	0.00093295
TGFBR2	LEF1/beta_catenin_(complex)	SNAI2	2	17	91	462	3.60169	0.00400215	2.39771
TGFBR2	LEF1/beta_catenin_(complex)	SP5	2	17	366	462	3.60169	0.997867	0.000927497
TGFBR2	LEF1/beta_catenin_(complex)	TBXT	2	17	324	462	3.60169	0.987581	0.00542738
TGFBR2	SMAD2-3/SMAD4/SP1_(complex)	SMAD7	2	17	214	462	3.60169	0.907571	0.0421195
TGFBR2	SMAD2	ACVR1B	2	17	413	462	3.60169	0.966904	0.0146168
TGFBR2	SMAD2	ACVR1C	2	17	402	462	3.60169	0.997854	0.00093295
TGFBR2	SMAD2	AHR	2	17	306	462	3.60169	0.00400215	2.39771
TGFBR2	SMAD2	AKR1B1	2	17	248	462	3.60169	0.997854	0.00093295
TGFBR2	SMAD2	ANKRD1	2	17	105	462	3.60169	0.997055	0.00128073
TGFBR2	SMAD2	APOB	2	17	290	462	3.60169	0.00291251	2.53573
TGFBR2	SMAD2	AR	2	17	261	467	3.60169	0.00289652	2.53812
TGFBR2	SMAD2	AREG	2	17	250	462	3.60169	0.997055	0.00128073
TGFBR2	SMAD2	BCL2	2	17	280	462	3.60169	0.207108	0.683803
TGFBR2	SMAD2	BCL2L1	2	17	235	462	3.60169	0.923345	0.0346358
TGFBR2	SMAD2	BTRC	2	17	370	462	3.60169	0.997867	0.000927497
TGFBR2	SMAD2	CCL2	2	17	217	462	3.60169	0.00294464	2.53097
TGFBR2	SMAD2	CDKN1A	2	17	230	462	3.60169	0.997867	0.000927497
TGFBR2	SMAD2	CDKN2B	2	17	260	462	3.60169	0.762377	0.11783
TGFBR2	SMAD2	COL7A1	2	17	267	462	3.60169	0.997055	0.00128073
TGFBR2	SMAD2	CREBBP	2	17	266	462	3.60169	0.00400215	2.39771
TGFBR2	SMAD2	CTNNB1	2	17	109	462	3.60169	0.00294464	2.53097
TGFBR2	SMAD2	DACH1	2	17	406	462	3.60169	0.907714	0.0420511
TGFBR2	SMAD2	EPO	2	17	240	462	3.60169	0.996059	0.00171497
TGFBR2	SMAD2	EPX	2	17	344	462	3.60169	0.20726	0.683485
TGFBR2	SMAD2	ESR1	2	17	257	462	3.60169	0.997854	0.00093295
TGFBR2	SMAD2	ETS1	2	17	113	462	3.60169	0.00294464	2.53097
TGFBR2	SMAD2	FOXH1	2	17	406	462	3.60169	0.00718464	2.14359
TGFBR2	SMAD2	FSHB	2	17	356	462	3.60169	0.987581	0.00542738
TGFBR2	SMAD2	FSTL3	2	17	397	462	3.60169	0.907571	0.0421195
TGFBR2	SMAD2	GADD45B	2	17	325	462	3.60169	0.997965	0.000884537
TGFBR2	SMAD2	GLI1	2	17	343	462	3.60169	0.966904	0.0146168
TGFBR2	SMAD2	HNF4A	2	17	105	462	3.60169	0.990509	0.00414139
TGFBR2	SMAD2	IHH	2	17	401	462	3.60169	0.997965	0.000884537
TGFBR2	SMAD2	JUN	2	17	281	462	3.60169	0.00294464	2.53097
TGFBR2	SMAD2	LAMC1	2	17	264	462	3.60169	0.793044	0.100703
TGFBR2	SMAD2	LEF1	2	17	274	462	3.60169	0.20726	0.683485
TGFBR2	SMAD2	MMP13	2	17	97	462	3.60169	0.994612	0.00234622
TGFBR2	SMAD2	MMP9	2	17	291	462	3.60169	0.0503401	1.29809
TGFBR2	SMAD2	MYC	2	17	113	462	3.60169	0.0414655	1.38231
TGFBR2	SMAD2	NKX2-1	2	17	306	462	3.60169	0.762377	0.11783
TGFBR2	SMAD2	NKX2-5	2	17	396	462	3.60169	0.997867	0.000927497
TGFBR2	SMAD2	NOL3	2	17	282	462	3.60169	0.908143	0.0418458
TGFBR2	SMAD2	PSG1	2	17	310	462	3.60169	0.966815	0.0146564
TGFBR2	SMAD2	PTGS2	2	17	262	462	3.60169	0.997055	0.00128073
TGFBR2	SMAD2	PTHLH	2	17	102	462	3.60169	0.990509	0.00414139
TGFBR2	SMAD2	SERPINE1	2	17	251	462	3.60169	0.207108	0.683803
TGFBR2	SMAD2	SMAD6	2	17	269	462	3.60169	0.00292855	2.53335
TGFBR2	SMAD2	SMURF2	2	17	415	462	3.60169	0.997055	0.00128073
TGFBR2	SMAD2	SNIP1	2	17	404	462	3.60169	0.994638	0.00233505
TGFBR2	SMAD2	TGFB1	2	17	221	462	3.60169	0.990548	0.00412437
TGFBR2	SMAD2	TIMP1	2	17	267	467	3.60169	0.00294464	2.53097
TGFBR2	SMAD2	TNC	2	17	248	462	3.60169	0.00400215	2.39771
TGFBR2	SMAD2	TNNC1	2	17	279	462	3.60169	0.762377	0.11783
TGFBR2	SMAD2	VEGFA	2	17	257	462	3.60169	0.990509	0.00414139
TGFBR2	SMAD2	VIP	2	17	258	462	3.60169	0.00292855	2.53335
TGFBR2	SMAD2	ZFP36	2	17	271	462	3.60169	0.207108	0.683803
TGFBR2	SMAD2/SMAD2/SMAD4/FOXH1/NKX2-5_(complex)	MEF2C	2	17	297	462	3.60169	0.00538781	2.26859
TGFBR2	SMAD2/SMAD2/SMAD4/FOXH1_(complex)	GSC	2	17	323	462	3.60169	0.997854	0.00093295
TGFBR2	SMAD2/SMAD2/SMAD4/p300/CBP_(complex)	SKIL	2	17	331	462	3.60169	0.997854	0.00093295
TGFBR2	SMAD3	ANGPTL4	2	17	277	462	3.60169	0.00294464	2.53097
TGFBR2	SMAD3	APOC3	2	17	247	462	3.60169	0.0414655	1.38231
TGFBR2	SMAD3	ART4	2	17	400	462	3.60169	0.907714	0.0420511
TGFBR2	SMAD3	BAMBI	2	17	386	462	3.60169	0.00294464	2.53097
TGFBR2	SMAD3	BGLAP	2	17	101	462	3.60169	0.966904	0.0146168
TGFBR2	SMAD3	CCND2	2	17	234	462	3.60169	0.00294464	2.53097
TGFBR2	SMAD3	COL3A1	2	17	367	462	3.60169	0.997867	0.000927497
TGFBR2	SMAD3	COL6A1	2	17	406	462	3.60169	0.997854	0.00093295
TGFBR2	SMAD3	COL6A3	2	17	396	462	3.60169	0.907571	0.0421195
TGFBR2	SMAD3	CYP17A1	2	17	288	462	3.60169	0.990626	0.00409043
TGFBR2	SMAD3	CYP7A1	2	17	270	462	3.60169	0.762377	0.11783
TGFBR2	SMAD3	DOK1	2	17	370	462	3.60169	0.00294464	2.53097
TGFBR2	SMAD3	DSPP	2	17	408	462	3.60169	0.00294464	2.53097
TGFBR2	SMAD3	EDN1	2	17	213	462	3.60169	0.00294464	2.53097
TGFBR2	SMAD3	EIF4ENIF1	2	17	406	462	3.60169	0.762377	0.11783
TGFBR2	SMAD3	FOXA2	2	17	306	462	3.60169	0.908	0.0419143
TGFBR2	SMAD3	FOXP3	2	17	249	467	3.60169	0.966904	0.0146168
TGFBR2	SMAD3	FST	2	17	294	462	3.60169	0.997854	0.00093295
TGFBR2	SMAD3	GLI2	2	17	115	462	3.60169	0.990509	0.00414139
TGFBR2	SMAD3	LTBP4	2	17	326	462	3.60169	0.00294464	2.53097
TGFBR2	SMAD3	MIA2	2	17	312	462	3.60169	0.5	0.30103
TGFBR2	SMAD3	MXD1	2	17	410	462	3.60169	0.907571	0.0421195
TGFBR2	SMAD3	PEX6	2	17	408	462	3.60169	0.994612	0.00234622
TGFBR2	SMAD3	POR	2	17	252	462	3.60169	0.00538781	2.26859
TGFBR2	SMAD3	SF3B2	2	17	409	462	3.60169	0.966815	0.0146564
TGFBR2	SMAD3	TERT	2	17	229	462	3.60169	0.304917	0.515818
TGFBR2	SMAD3	VDR	2	17	274	462	3.60169	0.994612	0.00234622
TGFBR2	SMAD3	ZMYM2	2	17	378	462	3.60169	0.966904	0.0146168
TGFBR2	SMAD3/SMAD4/ER_alpha_(complex)	COL1A2	2	17	291	462	3.60169	0.966815	0.0146564
TGFBR2	SMAD3/SMAD4/GATA3_(complex)	IL10	2	17	228	462	3.60169	0.00294464	2.53097
TGFBR2	SMAD3/SMAD4/GATA3_(complex)	IL5	2	17	310	462	3.60169	0.997867	0.000927497
TGFBR2	SMAD3/SMAD4/IRF7_(complex)	IFNB1	2	17	318	462	3.60169	0.96708	0.0145375
TGFBR2	SMAD3/SMAD4/SP1-3_(complex)	ITGB5	2	17	315	462	3.60169	0.846126	0.0725652
TGFBR2	SMAD3/SMAD4_(complex)	CDC25A	2	17	239	462	3.60169	0.5	0.30103
TGFBR2	SMAD3/SMAD4_(complex)	CDKN1B	2	17	293	462	3.60169	0.00294464	2.53097
TGFBR2	SMAD3/SMAD4_(complex)	CDKN2A	2	17	74	462	3.60169	0.237479	0.624374
TGFBR2	SMAD3/SMAD4_(complex)	MUC2	2	17	90	462	3.60169	0.994638	0.00233505
TGFBR2	SMAD3/SMAD4_(complex)	SNAI1	2	17	243	462	3.60169	0.987721	0.00536558
TGFBR2	SMAD4/SMAD1-5-8_(dimer)_(complex)	ID1	2	17	286	462	3.60169	0.997854	0.00093295
TGFBR2	SMAD4/SMAD1-5-8_(dimer)_(complex)	TLX2	2	17	391	462	3.60169	0.00294464	2.53097
TGFBR2	TCF4/beta_catenin/Cbp_(complex)	INCENP	2	17	366	462	3.60169	0.00292855	2.53335
TGFBR2	TCF4/beta_catenin_(complex)	CXCL8	2	17	245	462	3.60169	0.0330963	1.48022
TGFBR2	TCF4/beta_catenin_(complex)	ID2	2	17	86	462	3.60169	0.997055	0.00128073
TGFBR2	TCF4/beta_catenin_(complex)	IGF2BP1	2	17	297	462	3.60169	0.997071	0.00127372
TGFBR2	TCF4/beta_catenin_(complex)	ZCCHC12	2	17	370	467	3.60169	0.00294464	2.53097
TGFBR2	TCF4E/beta_catenin_(complex)	VCAN	2	17	102	462	3.60169	0.984067	0.00697512
TGS1	PPARA/RXRA_Coactivator_Complex_(complex)	ABCA1	1	3	234	462	0.635593	0.989627	0.0045283
TGS1	PPARA/RXRA_Coactivator_Complex_(complex)	ABCB4	1	3	378	462	0.635593	0.198551	0.702129
TGS1	PPARA/RXRA_Coactivator_Complex_(complex)	ACADM	1	3	308	462	0.635593	0.0410654	1.38652
TGS1	PPARA/RXRA_Coactivator_Complex_(complex)	ACOX1	1	3	302	462	0.635593	0.967609	0.0143001
TGS1	PPARA/RXRA_Coactivator_Complex_(complex)	ACSL1	1	3	361	462	0.635593	0.00211829	2.67401
TGS1	PPARA/RXRA_Coactivator_Complex_(complex)	AGT	1	3	252	462	0.635593	0.00286469	2.54292
TGS1	PPARA/RXRA_Coactivator_Complex_(complex)	ALAS1	1	3	349	462	0.635593	0.993048	0.00302964
TGS1	PPARA/RXRA_Coactivator_Complex_(complex)	ANGPTL4	1	3	287	462	0.635593	0.767548	0.114895
TGS1	PPARA/RXRA_Coactivator_Complex_(complex)	ANKRD1	1	3	105	462	0.635593	0.989627	0.0045283
TGS1	PPARA/RXRA_Coactivator_Complex_(complex)	APOA1	1	3	286	462	0.635593	0.987815	0.00532452
TGS1	PPARA/RXRA_Coactivator_Complex_(complex)	APOA2	1	3	385	462	0.635593	0.00273928	2.56236
TGS1	PPARA/RXRA_Coactivator_Complex_(complex)	APOA5	1	3	378	462	0.635593	0.996829	0.00137915
TGS1	PPARA/RXRA_Coactivator_Complex_(complex)	CCN2	1	3	232	462	0.635593	0.989627	0.0045283
TGS1	PPARA/RXRA_Coactivator_Complex_(complex)	CD36	1	3	302	462	0.635593	0.5	0.30103
TGS1	PPARA/RXRA_Coactivator_Complex_(complex)	CPT1A	1	3	251	462	0.635593	0.193643	0.712998
TGS1	PPARA/RXRA_Coactivator_Complex_(complex)	CPT2	1	3	386	462	0.635593	0.00278594	2.55503
TGS1	PPARA/RXRA_Coactivator_Complex_(complex)	CYP1A1	1	3	240	462	0.635593	0.967697	0.0142605
TGS1	PPARA/RXRA_Coactivator_Complex_(complex)	CYP4A11	1	3	374	462	0.635593	0.995253	0.00206672
TGS1	PPARA/RXRA_Coactivator_Complex_(complex)	CYP7A1	1	3	271	462	0.635593	0.967609	0.0143001
TGS1	PPARA/RXRA_Coactivator_Complex_(complex)	FABP1	1	3	385	462	0.635593	0.5	0.30103
TGS1	PPARA/RXRA_Coactivator_Complex_(complex)	FADS1	1	3	391	462	0.635593	0.995253	0.00206672
TGS1	PPARA/RXRA_Coactivator_Complex_(complex)	FDFT1	1	3	374	462	0.635593	0.198385	0.702491
TGS1	PPARA/RXRA_Coactivator_Complex_(complex)	FHL2	1	3	96	462	0.635593	0.5	0.30103
TGS1	PPARA/RXRA_Coactivator_Complex_(complex)	G0S2	1	3	383	462	0.635593	0.5	0.30103
TGS1	PPARA/RXRA_Coactivator_Complex_(complex)	GLIPR1	1	3	392	462	0.635593	0.765147	0.116255
TGS1	PPARA/RXRA_Coactivator_Complex_(complex)	GRHL1	1	3	387	462	0.635593	0.977695	0.00979654
TGS1	PPARA/RXRA_Coactivator_Complex_(complex)	HMGCR	1	3	377	462	0.635593	0.995253	0.00206672
TGS1	PPARA/RXRA_Coactivator_Complex_(complex)	HMGCS1	1	3	348	462	0.635593	0.996806	0.00138924
TGS1	PPARA/RXRA_Coactivator_Complex_(complex)	HMGCS2	1	3	256	462	0.635593	0.992962	0.00306722
TGS1	PPARA/RXRA_Coactivator_Complex_(complex)	ME1	1	3	308	462	0.635593	0.987768	0.00534503
TGS1	PPARA/RXRA_Coactivator_Complex_(complex)	NPAS2	1	3	388	462	0.635593	0.986017	0.0061155
TGS1	PPARA/RXRA_Coactivator_Complex_(complex)	PEX11A	1	3	389	462	0.635593	0.767396	0.114981
TGS1	PPARA/RXRA_Coactivator_Complex_(complex)	PLIN2	1	3	360	462	0.635593	0.0404653	1.39292
TGS1	PPARA/RXRA_Coactivator_Complex_(complex)	PPARA	1	3	222	462	0.635593	0.910305	0.0408132
TGS1	PPARA/RXRA_Coactivator_Complex_(complex)	RGL1	1	3	391	462	0.635593	0.91045	0.040744
TGS1	PPARA/RXRA_Coactivator_Complex_(complex)	SLC27A1	1	3	392	462	0.635593	0.5	0.30103
TGS1	PPARA/RXRA_Coactivator_Complex_(complex)	SULT2A1	1	3	357	462	0.635593	0.977695	0.00979654
TGS1	PPARA/RXRA_Coactivator_Complex_(complex)	TIAM2	1	3	385	462	0.635593	0.984514	0.00677798
TGS1	PPARA/RXRA_Coactivator_Complex_(complex)	TNFRSF21	1	3	389	462	0.635593	0.193816	0.71261
TGS1	PPARA/RXRA_Coactivator_Complex_(complex)	TRIB3	1	3	366	467	0.635593	0.229359	0.639484
TGS1	PPARA/RXRA_Coactivator_Complex_(complex)	TXNRD1	1	3	391	462	0.635593	0.193816	0.71261
TGS1	PPARA/RXRA_Coactivator_Complex_(complex)	UGT1A9	1	3	377	462	0.635593	0.987768	0.00534503
TLN1	AR/RACK1/Src_(complex)	KLK2	2	8	223	462	1.69492	0.0766546	1.11546
TLN1	AR/RACK1/Src_(complex)	KLK3	2	8	231	462	1.69492	0.00288058	2.54052
TLN1	IL2/IL2R_alpha/beta/gamma/JAK1/LCK/JAK3/SHC/GRB2/SOS1/GAB2/SHP2/PI3K_(complex)	CCND3	2	8	223	462	1.69492	0.00718464	2.14359
TLN1	IL2/IL2R_beta/gamma/JAK1/LCK/JAK3/PI3K_(complex)	BCL2L1	2	8	244	462	1.69492	0.5	0.30103
TLN1	NF_kappa_B1/RelA_(complex)	MYC	2	8	115	462	1.69492	0.993048	0.00302964
TLN1	NF_kappa_B1/RelA_(complex)	TNFAIP3	2	8	258	462	1.69492	0.994663	0.0023239
TLN1	NF_kappa_B1_p50/RelA/I_kappa_B_alpha_(complex)	IL17A	2	8	234	462	1.69492	0.910305	0.0408132
TLN1	NF_kappa_B1_p50/RelA/I_kappa_B_alpha_(complex)	IL23A	2	8	249	462	1.69492	0.948765	0.0228414
TLN1	NF_kappa_B1_p50/RelA_(complex)	CXCL8	2	8	252	462	1.69492	0.973991	0.0114452
TLN1	NF_kappa_B1_p50/RelA_(complex)	ICAM1	2	8	228	462	1.69492	0.00398174	2.39993
TLN1	NF_kappa_B1_p50/RelA_(complex)	IL6	2	8	283	462	1.69492	0.5	0.30103
TLN1	NF_kappa_B1_p50/RelA_(complex)	NFKBIA	2	8	258	462	1.69492	0.0123723	1.90755
TLN1	NF_kappa_B1_p50/RelA_(complex)	SELE	2	8	241	462	1.69492	0.00536222	2.27066
TLN1	PI3K/PIKE/GTP_(complex)	CCND1	2	8	220	462	1.69492	0.994663	0.0023239
TLN1	PI3K_(complex)	PLAU	2	8	220	462	1.69492	0.994638	0.00233505
TLN1	RHOA/GTP_(complex)	FOS	2	8	251	462	1.69492	0.997055	0.00128073
TNS1	AR/RACK1/Src_(complex)	KLK2	2	4	223	462	0.847458	0.20726	0.683485
TNS1	AR/RACK1/Src_(complex)	KLK3	2	4	231	462	0.847458	0.0028016	2.55259
TNS1	IL2/IL2R_alpha/beta/gamma/JAK1/LCK/JAK3/SHC/GRB2/SOS1/GAB2/SHP2/PI3K_(complex)	CCND3	2	4	228	462	0.847458	0.580924	0.235881
TNS1	IL2/IL2R_beta/gamma/JAK1/LCK/JAK3/PI3K_(complex)	BCL2L1	2	4	242	462	0.847458	0.997167	0.00123212
TNS1	NF_kappa_B1/RelA_(complex)	MYC	2	4	117	462	0.847458	0.994638	0.00233505
TNS1	NF_kappa_B1/RelA_(complex)	TNFAIP3	2	4	263	462	0.847458	0.997854	0.00093295
TNS1	NF_kappa_B1_p50/RelA/I_kappa_B_alpha_(complex)	IL17A	2	4	241	462	0.847458	0.207108	0.683803
TNS1	NF_kappa_B1_p50/RelA/I_kappa_B_alpha_(complex)	IL23A	2	4	253	462	0.847458	0.997055	0.00128073
TNS1	NF_kappa_B1_p50/RelA_(complex)	CXCL8	2	4	249	462	0.847458	0.908143	0.0418458
TNS1	NF_kappa_B1_p50/RelA_(complex)	ICAM1	2	4	228	462	0.847458	0.0412655	1.38441
TNS1	NF_kappa_B1_p50/RelA_(complex)	IL6	2	4	282	462	0.847458	0.00294464	2.53097
TNS1	NF_kappa_B1_p50/RelA_(complex)	NFKBIA	2	4	256	462	0.847458	0.997103	0.00125977
TNS1	NF_kappa_B1_p50/RelA_(complex)	SELE	2	4	241	462	0.847458	0.762377	0.11783
TNS1	PI3K/PIKE/GTP_(complex)	CCND1	2	4	224	462	0.847458	0.00294464	2.53097
TNS1	PI3K_(complex)	PLAU	2	4	226	462	0.847458	0.966815	0.0146564
TNS1	RHOA/GTP_(complex)	FOS	2	4	250	462	0.847458	0.5	0.30103
TP53	G1/S_transition_of_mitotic_cell_cycle_(abstract)	CDC6	2	285	117	462	61.6525	0.00263208	2.5797
TP53	G1/S_transition_of_mitotic_cell_cycle_(abstract)	DHFR	2	285	82	462	61.6525	0.0158767	1.79924
TP53	G1/S_transition_of_mitotic_cell_cycle_(abstract)	POLA1	2	288	120	467	61.6525	0.99704	0.00128761
TP53	G1/S_transition_of_mitotic_cell_cycle_(abstract)	RANBP1	2	285	90	462	61.6525	0.997892	0.000916647
TP53	HIF1A/JAB1_(complex)	EPO	1	285	86	462	61.6525	0.00536222	2.27066
TP53	p53_(tetramer)_(complex)	APC	1	285	93	462	61.6525	0.966815	0.0146564
TP53	p53_(tetramer)_(complex)	BCL2L14	1	285	126	462	61.6525	0.00291251	2.53573
TP53	p53_(tetramer)_(complex)	BCL6	1	285	99	462	61.6525	0.987675	0.00538615
TP53	p53_(tetramer)_(complex)	BID	1	285	122	462	61.6525	0.0161004	1.79316
TP53	p53_(tetramer)_(complex)	BNIP3L	1	285	126	462	61.6525	0.00292855	2.53335
TP53	p53_(tetramer)_(complex)	CASP10	1	285	115	462	61.6525	0.973991	0.0114452
TP53	p53_(tetramer)_(complex)	CASP6	1	285	123	462	61.6525	0.997214	0.00121161
TP53	p53_(tetramer)_(complex)	CCNK	1	285	126	462	61.6525	0.966815	0.0146564
TP53	p53_(tetramer)_(complex)	COL18A1	1	285	95	462	61.6525	0.00294464	2.53097
TP53	p53_(tetramer)_(complex)	COP1	1	285	126	462	61.6525	0.997055	0.00128073
TP53	p53_(tetramer)_(complex)	DUSP5	1	285	121	462	61.6525	0.00294464	2.53097
TP53	p53_(tetramer)_(complex)	EDN2	1	285	123	462	61.6525	0.00264724	2.57721
TP53	p53_(tetramer)_(complex)	GPX1	1	285	124	462	61.6525	0.459248	0.337953
TP53	p53_(tetramer)_(complex)	HGF	1	285	79	462	61.6525	0.998097	0.000827385
TP53	p53_(tetramer)_(complex)	IRF5	1	285	96	462	61.6525	0.00294464	2.53097
TP53	p53_(tetramer)_(complex)	LIF	1	285	117	462	61.6525	0.00291251	2.53573
TP53	p53_(tetramer)_(complex)	MAP4K4	1	285	125	462	61.6525	0.00292855	2.53335
TP53	p53_(tetramer)_(complex)	MLH1	1	285	114	462	61.6525	0.994638	0.00233505
TP53	p53_(tetramer)_(complex)	PIDD1	1	285	126	462	61.6525	0.00286469	2.54292
TP53	p53_(tetramer)_(complex)	PMS2	1	285	124	462	61.6525	0.990509	0.00414139
TP53	p53_(tetramer)_(complex)	PPM1J	1	285	116	462	61.6525	0.00294464	2.53097
TP53	p53_(tetramer)_(complex)	PRDM1	1	285	106	462	61.6525	0.997978	0.000879249
TP53	p53_(tetramer)_(complex)	PYCARD	1	285	126	462	61.6525	0.997854	0.00093295
TP53	p53_(tetramer)_(complex)	RCHY1	1	285	126	462	61.6525	0.997071	0.00127372
TP53	p53_(tetramer)_(complex)	RGCC	1	285	126	462	61.6525	0.00718464	2.14359
TP53	p53_(tetramer)_(complex)	RNF144B	1	285	126	462	61.6525	0.0626467	1.2031
TP53	p53_(tetramer)_(complex)	RPS27L	1	285	126	462	61.6525	0.966815	0.0146564
TP53	p53_(tetramer)_(complex)	S100A2	1	285	116	462	61.6525	0.00718464	2.14359
TP53	p53_(tetramer)_(complex)	SCN3B	1	285	124	462	61.6525	0.00294464	2.53097
TP53	p53_(tetramer)_(complex)	SERPINE1	1	285	92	462	61.6525	0.994612	0.00234622
TP53	p53_(tetramer)_(complex)	SH2D1A	1	288	125	467	61.6525	0.998097	0.000827385
TP53	p53_(tetramer)_(complex)	SNAI2	1	285	94	462	61.6525	0.94966	0.0224319
TP53	p53_(tetramer)_(complex)	SPP1	1	285	90	462	61.6525	0.990548	0.00412437
TP53	p53_(tetramer)_(complex)	STEAP3	1	285	125	462	61.6525	0.889514	0.0508471
TP53	p53_(tetramer)_(complex)	TAP1	1	285	115	462	61.6525	0.00278594	2.55503
TP53	p53_(tetramer)_(complex)	TIGAR	1	285	126	462	61.6525	0.997071	0.00127372
TP53	p53_(tetramer)_(complex)	TNFRSF10C	1	285	126	462	61.6525	0.00288058	2.54052
TP53	p53_(tetramer)_(complex)	TNFRSF10D	1	285	126	462	61.6525	0.00294464	2.53097
TP53	p53_(tetramer)_(complex)	TP53AIP1	1	285	122	462	61.6525	0.00278594	2.55503
TP53	p53_(tetramer)_(complex)	TRIAP1	1	285	126	462	61.6525	0.5	0.30103
TP53	p53_(tetramer)_(complex)	TSC2	1	285	84	462	61.6525	0.00294464	2.53097
TP53	p53_(tetramer)_(complex)	VDR	1	285	103	462	61.6525	0.948877	0.0227903
TP53	TCF3/beta_catenin/TERT/BRG1_(complex)	AXIN2	2	285	93	462	61.6525	0.995931	0.0017708
TP53	TFIID/RPA/JNK/p300/p53_(complex)	FHL2	1	285	95	462	61.6525	0.988461	0.00504034
TP53BP1	SKI/SIN3a/NCoR1/TIF1B/Myb_(complex)	MYC	2	10	115	462	2.33051	0.91045	0.040744
TP53BP1	TRIM28	CCND3	2	10	226	462	2.33051	0.00289652	2.53812
TP53BP1	TRIM28	CDKN1B	2	10	294	462	2.33051	0.5	0.30103
TP53BP1	TRIM28	E2F3	2	10	283	462	2.33051	0.5	0.30103
TP53BP1	TRIM28	E2F4	2	10	138	462	2.33051	0.969366	0.0135124
TP53BP1	TRIM28	ID1	2	10	281	462	2.33051	0.993134	0.00299227
TP53BP1	TRIM28	SIRT1	2	10	88	462	2.33051	0.994638	0.00233505
TP53BP1	TRIM28	ZNF274	2	10	333	462	2.33051	0.97858	0.00940372
TP63	dNp63a_(tetramer)_(complex)	ADA	1	10	254	462	2.11864	0.00294464	2.53097
TP63	dNp63a_(tetramer)_(complex)	ADRM1	1	10	409	467	2.11864	0.0028016	2.55259
TP63	dNp63a_(tetramer)_(complex)	AEN	1	10	335	462	2.11864	0.00398174	2.39993
TP63	dNp63a_(tetramer)_(complex)	ATM	1	10	273	462	2.11864	0.995208	0.00208596
TP63	dNp63a_(tetramer)_(complex)	AXL	1	10	393	462	2.11864	0.994638	0.00233505
TP63	dNp63a_(tetramer)_(complex)	BDKRB2	1	10	82	462	2.11864	0.5	0.30103
TP63	dNp63a_(tetramer)_(complex)	BRCA2	1	10	74	462	2.11864	0.5	0.30103
TP63	dNp63a_(tetramer)_(complex)	CCNB2	1	10	119	462	2.11864	0.994612	0.00234622
TP63	dNp63a_(tetramer)_(complex)	CDKN2A	1	10	72	462	2.11864	0.96708	0.0145375
TP63	dNp63a_(tetramer)_(complex)	CEBPD	1	10	227	462	2.11864	0.0413655	1.38336
TP63	dNp63a_(tetramer)_(complex)	COL5A1	1	10	398	462	2.11864	0.0028016	2.55259
TP63	dNp63a_(tetramer)_(complex)	DLX5	1	10	404	462	2.11864	0.997978	0.000879249
TP63	dNp63a_(tetramer)_(complex)	DLX6	1	10	407	462	2.11864	0.00400215	2.39771
TP63	dNp63a_(tetramer)_(complex)	FASN	1	10	256	467	2.11864	0.0410654	1.38652
TP63	dNp63a_(tetramer)_(complex)	FOSL2	1	10	352	462	2.11864	0.0414655	1.38231
TP63	dNp63a_(tetramer)_(complex)	HBP1	1	10	250	462	2.11864	0.997055	0.00128073
TP63	dNp63a_(tetramer)_(complex)	HELLS	1	10	403	462	2.11864	0.997055	0.00128073
TP63	dNp63a_(tetramer)_(complex)	HES1	1	10	181	462	2.11864	0.620193	0.207473
TP63	dNp63a_(tetramer)_(complex)	IGFBP3	1	10	104	462	2.11864	0.997867	0.000927497
TP63	dNp63a_(tetramer)_(complex)	IL1A	1	10	239	462	2.11864	0.0414655	1.38231
TP63	dNp63a_(tetramer)_(complex)	KRT14	1	10	277	462	2.11864	0.270277	0.56819
TP63	dNp63a_(tetramer)_(complex)	KRT5	1	10	263	462	2.11864	0.997854	0.00093295
TP63	dNp63a_(tetramer)_(complex)	MRE11	1	10	406	462	2.11864	0.997854	0.00093295
TP63	dNp63a_(tetramer)_(complex)	NOTCH1	1	10	354	462	2.11864	0.987721	0.00536558
TP63	dNp63a_(tetramer)_(complex)	NRG1	1	10	406	462	2.11864	0.00690153	2.16105
TP63	dNp63a_(tetramer)_(complex)	PERP	1	10	78	462	2.11864	0.00718464	2.14359
TP63	dNp63a_(tetramer)_(complex)	POU2F2	1	10	335	462	2.11864	0.997854	0.00093295
TP63	dNp63a_(tetramer)_(complex)	RAB38	1	10	407	462	2.11864	0.997854	0.00093295
TP63	dNp63a_(tetramer)_(complex)	RRAD	1	10	405	462	2.11864	0.20726	0.683485
TP63	dNp63a_(tetramer)_(complex)	RUNX1	1	10	275	462	2.11864	0.00398174	2.39993
TP63	dNp63a_(tetramer)_(complex)	SEC14L2	1	10	407	462	2.11864	0.997103	0.00125977
TP63	dNp63a_(tetramer)_(complex)	TBXT	1	10	324	462	2.11864	0.997071	0.00127372
TP63	dNp63a_(tetramer)_(complex)	TCF7L1	1	10	401	462	2.11864	0.206651	0.684762
TP63	dNp63a_(tetramer)_(complex)	TOP2A	1	10	119	462	2.11864	0.051347	1.28948
TP63	dNp63a_(tetramer)_(complex)	YAP1	1	10	407	462	2.11864	0.00394109	2.40438
TP63	dNp63g_(tetramer)_(complex)	GPX2	1	10	403	462	2.11864	0.5	0.30103
TP63	dNp63g_(tetramer)_(complex)	ITGA3	1	10	373	462	2.11864	0.995427	0.00199064
TP63	TAp63a_(tetramer)_(complex)	DICER1	1	10	423	462	2.11864	0.994612	0.00234622
TP63	TAp63a_(tetramer)_(complex)	FAS	1	10	291	462	2.11864	0.00292855	2.53335
TP63	TAp63a_(tetramer)_(complex)	GADD45A	1	10	219	462	2.11864	0.997854	0.00093295
TP63	TAp63a_(tetramer)_(complex)	GDF15	1	10	111	462	2.11864	0.00294464	2.53097
TP63	TAp63a_(tetramer)_(complex)	PMAIP1	1	10	78	462	2.11864	0.997854	0.00093295
TP63	TAp63a_(tetramer)_(complex)	PRKCD	1	10	434	462	2.11864	0.997854	0.00093295
TP63	TAp63a_(tetramer)_(complex)	SPATA18	1	10	434	462	2.11864	0.00294464	2.53097
TP63	TAp63a_(tetramer)_(complex)	TP53I3	1	10	117	462	2.11864	0.996806	0.00138924
TP63	TAp63a_(tetramer)_(complex)	TRAF4	1	10	428	462	2.11864	0.00289652	2.53812
TP63	TAp63b_(tetramer)_(complex)	BBC3	1	10	81	462	2.11864	0.907571	0.0421195
TP63	TAp63b_(tetramer)_(complex)	CLCA2	1	10	368	462	2.11864	0.997854	0.00093295
TP63	TAp63b_(tetramer)_(complex)	MDM2	1	10	80	462	2.11864	0.997854	0.00093295
TP63	TAp63g_(tetramer)/p14ARF_(complex)	SHH	1	10	279	462	2.11864	0.00294464	2.53097
TP63	TAp63g_(tetramer)_(complex)	CHUK	1	10	145	462	2.11864	0.54062	0.267108
TP63	TAp63g_(tetramer)_(complex)	DHRS3	1	10	437	462	2.11864	0.997854	0.00093295
TP63	TAp63g_(tetramer)_(complex)	EGR2	1	10	319	462	2.11864	0.00392084	2.40662
TP63	TAp63g_(tetramer)_(complex)	FLOT2	1	10	290	462	2.11864	0.987768	0.00534503
TP63	TAp63g_(tetramer)_(complex)	ITGB4	1	10	281	462	2.11864	0.00294464	2.53097
TP63	TAp63g_(tetramer)_(complex)	JAG1	1	10	415	462	2.11864	0.989451	0.0046057
TP63	TAp63g_(tetramer)_(complex)	MFGE8	1	10	436	462	2.11864	0.966904	0.0146168
TP63	TAp63g_(tetramer)_(complex)	OGG1	1	10	147	462	2.11864	0.00288058	2.54052
TP63	TAp63g_(tetramer)_(complex)	TFAP2C	1	10	426	462	2.11864	0.762953	0.117502
TP63	TAp63g_(tetramer)_(complex)	YWHAQ	1	10	428	462	2.11864	0.0071213	2.14744
TRRAP	E2F4/DP2/TRRAP_(complex)	MYC	1	14	111	462	2.9661	0.997854	0.00093295
TRRAP	MYC/Max/TRRAP/GCN5/STAF65G/SPT3/TAF9/TAF10/TAF12/core_Mediator_(complex)	CAD	1	14	226	462	2.9661	0.997879	0.000922063
TRRAP	MYC/Max/TRRAP/GCN5/STAF65G/SPT3/TAF9/TAF10/TAF12/core_Mediator_(complex)	CDK4	1	14	280	462	2.9661	0.997055	0.00128073
TRRAP	MYC/Max/TRRAP/GCN5/STAF65G/SPT3/TAF9/TAF10/TAF12/core_Mediator_(complex)	HSPD1	1	14	220	462	2.9661	0.987721	0.00536558
TRRAP	MYC/Max/TRRAP/GCN5/STAF65G/SPT3/TAF9/TAF10/TAF12/core_Mediator_(complex)	TERT	1	14	225	462	2.9661	0.997867	0.000927497
TRRAP	MYC/Max/TRRAP/TIP60/TIP49A/TIP49B/BAF53_(complex)	GPAM	1	14	238	462	2.9661	0.82068	0.0858259
TRRAP	MYC/Max/TRRAP/TIP60/TIP49A/TIP49B/BAF53_(complex)	NCL	1	14	208	462	2.9661	0.694967	0.158036
TRRAP	MYC/Max/TRRAP/TIP60/TIP49A/TIP49B/BAF53_(complex)	NME1	1	14	209	462	2.9661	0.889514	0.0508471
TRRAP	MYC/Max/TRRAP/TIP60/TIP49A/TIP49B/BAF53_(complex)	PTMA	1	14	239	462	2.9661	0.997867	0.000927497
UBE4B	TAp73a_(tetramer)_(complex)	AFP	2	3	334	462	0.635593	0.00392084	2.40662
UBE4B	TAp73a_(tetramer)_(complex)	BAK1	2	3	132	462	0.635593	0.580976	0.235842
UBE4B	TAp73a_(tetramer)_(complex)	BAX	2	3	260	462	0.635593	0.994638	0.00233505
UBE4B	TAp73a_(tetramer)_(complex)	BCL2L11	2	3	243	462	0.635593	0.00292855	2.53335
UBE4B	TAp73a_(tetramer)_(complex)	CCNB1	2	3	88	462	0.635593	0.305033	0.515653
UBE4B	TAp73a_(tetramer)_(complex)	CDK6	2	3	262	462	0.635593	0.997055	0.00128073
UBE4B	TAp73a_(tetramer)_(complex)	CDKN1A	2	3	232	462	0.635593	0.997892	0.000916647
UBE4B	TAp73a_(tetramer)_(complex)	DCP1B	2	3	369	462	0.635593	0.00292855	2.53335
UBE4B	TAp73a_(tetramer)_(complex)	FAS	2	3	299	462	0.635593	0.997055	0.00128073
UBE4B	TAp73a_(tetramer)_(complex)	FASN	2	3	265	467	0.635593	0.987628	0.00540675
UBE4B	TAp73a_(tetramer)_(complex)	FOXO3	2	3	114	462	0.635593	0.990548	0.00412437
UBE4B	TAp73a_(tetramer)_(complex)	GATA1	2	3	311	467	0.635593	0.966815	0.0146564
UBE4B	TAp73a_(tetramer)_(complex)	GDF15	2	3	112	462	0.635593	0.987581	0.00542738
UBE4B	TAp73a_(tetramer)_(complex)	GRAMD4	2	3	348	462	0.635593	0.00292855	2.53335
UBE4B	TAp73a_(tetramer)_(complex)	HEY2	2	3	306	462	0.635593	0.966815	0.0146564
UBE4B	TAp73a_(tetramer)_(complex)	IL1RAP	2	3	410	462	0.635593	0.997055	0.00128073
UBE4B	TAp73a_(tetramer)_(complex)	JAG2	2	3	378	462	0.635593	0.237623	0.624112
UBE4B	TAp73a_(tetramer)_(complex)	JAK1	2	3	370	462	0.635593	0.997854	0.00093295
UBE4B	TAp73a_(tetramer)_(complex)	MDM2	2	3	81	462	0.635593	0.997055	0.00128073
UBE4B	TAp73a_(tetramer)_(complex)	NEDD4L	2	3	405	462	0.635593	0.997071	0.00127372
UBE4B	TAp73a_(tetramer)_(complex)	PEA15	2	3	408	462	0.635593	0.994612	0.00234622
UBE4B	TAp73a_(tetramer)_(complex)	PML	2	3	118	462	0.635593	0.997055	0.00128073
UBE4B	TAp73a_(tetramer)_(complex)	RNF43	2	3	410	462	0.635593	0.20726	0.683485
UBE4B	TAp73a_(tetramer)_(complex)	S100A2	2	3	116	462	0.635593	0.237623	0.624112
UBE4B	TAp73a_(tetramer)_(complex)	SERPINA1	2	3	326	462	0.635593	0.987628	0.00540675
UBE4B	TAp73a_(tetramer)_(complex)	SERPINE1	2	3	247	462	0.635593	0.979321	0.00907513
UBE4B	TAp73a_(tetramer)_(complex)	SFN	2	3	122	462	0.635593	0.997854	0.00093295
UBE4B	TAp73a_(tetramer)_(complex)	TP53AIP1	2	3	123	462	0.635593	0.997854	0.00093295
UBE4B	TAp73a_(tetramer)_(complex)	TP53I3	2	3	118	462	0.635593	0.762377	0.11783
UBE4B	TAp73a_(tetramer)_(complex)	TP73	2	3	84	462	0.635593	0.990509	0.00414139
UBE4B	TAp73a_(tetramer)_(complex)	TUBA1A	2	3	411	462	0.635593	0.966815	0.0146564
UNC5B	IL2/IL2R_alpha/beta/gamma/JAK1/LCK/JAK3/SHC/GRB2/SOS1/GAB2/SHP2/PI3K_(complex)	CCND3	2	6	226	462	1.27119	0.997867	0.000927497
UNC5B	IL2/IL2R_beta/gamma/JAK1/LCK/JAK3/PI3K_(complex)	BCL2L1	2	6	242	462	1.27119	0.79274	0.100869
UNC5B	NF_kappa_B1/RelA_(complex)	MYC	2	6	116	462	1.27119	0.00396139	2.40215
UNC5B	NF_kappa_B1/RelA_(complex)	TNFAIP3	2	6	264	462	1.27119	0.997854	0.00093295
UNC5B	NF_kappa_B1_p50/RelA/I_kappa_B_alpha_(complex)	IL17A	2	6	239	462	1.27119	0.620193	0.207473
UNC5B	NF_kappa_B1_p50/RelA/I_kappa_B_alpha_(complex)	IL23A	2	6	251	462	1.27119	0.997119	0.00125283
UNC5B	NF_kappa_B1_p50/RelA_(complex)	CXCL8	2	6	247	462	1.27119	0.994612	0.00234622
UNC5B	NF_kappa_B1_p50/RelA_(complex)	ICAM1	2	6	227	462	1.27119	0.997055	0.00128073
UNC5B	NF_kappa_B1_p50/RelA_(complex)	IL6	2	6	281	462	1.27119	0.997879	0.000922063
UNC5B	NF_kappa_B1_p50/RelA_(complex)	NFKBIA	2	6	258	462	1.27119	0.00294464	2.53097
UNC5B	NF_kappa_B1_p50/RelA_(complex)	SELE	2	6	242	462	1.27119	0.620497	0.20726
UNC5B	PI3K/PIKE/GTP_(complex)	CCND1	2	6	226	462	1.27119	0.00294464	2.53097
UNC5B	PI3K_(complex)	PLAU	2	6	225	462	1.27119	0.540646	0.267087
USP7	Forkhead_Transcription_Factors_(family)	FASLG	2	3	256	462	0.635593	0.91045	0.040744
USP7	FOXO1-3a-4/beta_catenin_(complex)	CDKN1B	2	3	299	462	0.635593	0.984895	0.00661028
USP7	FOXO4	BCL6	2	3	100	462	0.635593	0.0413655	1.38336
USP7	FOXO4	CREB1	2	3	286	462	0.635593	0.00283305	2.54775
USP7	FOXO4	GADD45A	2	3	225	462	0.635593	0.00380047	2.42016
USP7	FOXO4	HIF1A	2	3	209	462	0.635593	0.763678	0.11709
USP7	FOXO4	PSMD11	2	3	374	462	0.635593	0.988644	0.00496021
USP7	FOXO4	RBL2	2	3	329	462	0.635593	0.985272	0.00644394
USP7	FOXO4	SOD2	2	3	290	462	0.635593	0.99534	0.0020285
USP7	FOXO4	TNFSF10	2	3	245	462	0.635593	0.206498	0.685083
USP7	FOXO4	ZFAND5	2	3	373	462	0.635593	0.984514	0.00677798
USP7	HIF1A/JAB1_(complex)	EPO	2	3	247	462	0.635593	0.994638	0.00233505
USP7	MDM2	DNMT3A	2	3	235	462	0.635593	0.910305	0.0408132
USP7	MDM2	KLK3	2	3	233	462	0.635593	0.994638	0.00233505
USP7	p53_(tetramer)_(complex)	APC	2	3	95	462	0.635593	0.00683931	2.16499
USP7	p53_(tetramer)_(complex)	BCL2L14	2	3	128	462	0.635593	0.00264724	2.57721
USP7	p53_(tetramer)_(complex)	BID	2	3	124	462	0.635593	0.984895	0.00661028
USP7	p53_(tetramer)_(complex)	BNIP3L	2	3	128	462	0.635593	0.987581	0.00542738
USP7	p53_(tetramer)_(complex)	CASP10	2	3	117	462	0.635593	0.00213172	2.67127
USP7	p53_(tetramer)_(complex)	CASP6	2	3	125	462	0.635593	0.00278594	2.55503
USP7	p53_(tetramer)_(complex)	CCNK	2	3	128	462	0.635593	0.987768	0.00534503
USP7	p53_(tetramer)_(complex)	COL18A1	2	3	97	462	0.635593	0.97858	0.00940372
USP7	p53_(tetramer)_(complex)	COP1	2	3	128	462	0.635593	0.994663	0.0023239
USP7	p53_(tetramer)_(complex)	DUSP5	2	3	123	462	0.635593	0.995427	0.00199064
USP7	p53_(tetramer)_(complex)	EDN2	2	3	125	462	0.635593	0.193816	0.71261
USP7	p53_(tetramer)_(complex)	GPX1	2	3	126	462	0.635593	0.997071	0.00127372
USP7	p53_(tetramer)_(complex)	HGF	2	3	81	462	0.635593	0.00273928	2.56236
USP7	p53_(tetramer)_(complex)	IRF5	2	3	98	462	0.635593	0.995253	0.00206672
USP7	p53_(tetramer)_(complex)	LIF	2	3	119	462	0.635593	0.984895	0.00661028
USP7	p53_(tetramer)_(complex)	MAP4K4	2	3	127	462	0.635593	0.204335	0.689657
USP7	p53_(tetramer)_(complex)	MLH1	2	3	116	462	0.635593	0.5	0.30103
USP7	p53_(tetramer)_(complex)	PIDD1	2	3	128	462	0.635593	0.994714	0.00230168
USP7	p53_(tetramer)_(complex)	PMS2	2	3	126	462	0.635593	0.997087	0.00126673
USP7	p53_(tetramer)_(complex)	PPM1J	2	3	118	462	0.635593	0.5	0.30103
USP7	p53_(tetramer)_(complex)	PRDM1	2	3	108	462	0.635593	0.265668	0.575661
USP7	p53_(tetramer)_(complex)	PYCARD	2	3	128	462	0.635593	0.967697	0.0142605
USP7	p53_(tetramer)_(complex)	RCHY1	2	3	128	462	0.635593	0.996806	0.00138924
USP7	p53_(tetramer)_(complex)	RGCC	2	3	128	462	0.635593	0.994638	0.00233505
USP7	p53_(tetramer)_(complex)	RNF144B	2	3	128	462	0.635593	0.987768	0.00534503
USP7	p53_(tetramer)_(complex)	RPS27L	2	3	128	462	0.635593	0.987768	0.00534503
USP7	p53_(tetramer)_(complex)	S100A2	2	3	117	462	0.635593	0.997867	0.000927497
USP7	p53_(tetramer)_(complex)	SCN3B	2	3	126	462	0.635593	0.00288058	2.54052
USP7	p53_(tetramer)_(complex)	SERPINE1	2	3	249	462	0.635593	0.967168	0.0144979
USP7	p53_(tetramer)_(complex)	SH2D1A	2	3	127	467	0.635593	0.99474	0.00229061
USP7	p53_(tetramer)_(complex)	SNAI2	2	3	94	462	0.635593	0.91045	0.040744
USP7	p53_(tetramer)_(complex)	SPP1	2	3	270	462	0.635593	0.995296	0.00204756
USP7	p53_(tetramer)_(complex)	STEAP3	2	3	127	462	0.635593	0.995253	0.00206672
USP7	p53_(tetramer)_(complex)	TAP1	2	3	116	462	0.635593	0.201804	0.695069
USP7	p53_(tetramer)_(complex)	TIGAR	2	3	128	462	0.635593	0.989627	0.0045283
USP7	p53_(tetramer)_(complex)	TNFRSF10C	2	3	128	462	0.635593	0.0071213	2.14744
USP7	p53_(tetramer)_(complex)	TNFRSF10D	2	3	128	462	0.635593	0.5	0.30103
USP7	p53_(tetramer)_(complex)	TP53AIP1	2	3	124	462	0.635593	0.967609	0.0143001
USP7	p53_(tetramer)_(complex)	TRIAP1	2	3	128	462	0.635593	0.5	0.30103
USP7	p53_(tetramer)_(complex)	TSC2	2	3	86	462	0.635593	0.00177431	2.75097
USP7	p53_(tetramer)_(complex)	VDR	2	3	274	462	0.635593	0.767396	0.114981
USP7	SMAD2-3/SMAD4/FOXO1-3a-4/CEBPB_(complex)	CDKN2B	2	3	260	462	0.635593	0.967697	0.0142605
USP7	SMAD2-3/SMAD4/FOXO1-3a-4/FOXG1_(complex)	CDKN1A	2	3	234	462	0.635593	0.995384	0.00200952
USP7	TFIID/RPA/JNK/p300/p53_(complex)	FHL2	2	3	95	462	0.635593	0.5	0.30103
USP7	TP53	ABCB1	2	3	121	462	0.635593	0.995253	0.00206672
USP7	TP53	ABCC1	2	3	115	462	0.635593	0.996806	0.00138924
USP7	TP53	ABCC2	2	3	152	462	0.635593	0.987815	0.00532452
USP7	TP53	ABCC3	2	3	115	462	0.635593	0.910305	0.0408132
USP7	TP53	ABCC4	2	3	116	462	0.635593	0.767396	0.114981
USP7	TP53	ADGRB1	2	3	154	462	0.635593	0.99564	0.00189755
USP7	TP53	ADGRB2	2	3	152	462	0.635593	0.984895	0.00661028
USP7	TP53	AFP	2	3	335	462	0.635593	0.995384	0.00200952
USP7	TP53	AIFM2	2	3	127	462	0.635593	0.763678	0.11709
USP7	TP53	AKT1	2	3	98	462	0.635593	0.767396	0.114981
USP7	TP53	ALDH1A3	2	3	153	462	0.635593	0.206651	0.684762
USP7	TP53	ALKBH2	2	3	154	462	0.635593	0.99564	0.00189755
USP7	TP53	ALOX5	2	3	96	462	0.635593	0.793044	0.100703
USP7	TP53	AMH	2	3	96	462	0.635593	0.910305	0.0408132
USP7	TP53	ANKRD1	2	3	105	462	0.635593	0.00288058	2.54052
USP7	TP53	ANTXR1	2	3	154	462	0.635593	0.198551	0.702129
USP7	TP53	APAF1	2	3	91	462	0.635593	0.00278594	2.55503
USP7	TP53	APCS	2	3	155	462	0.635593	0.989627	0.0045283
USP7	TP53	AQP1	2	3	154	462	0.635593	0.767548	0.114895
USP7	TP53	AQP3	2	3	106	462	0.635593	0.989977	0.00437505
USP7	TP53	ARID3A	2	3	128	462	0.635593	0.995253	0.00206672
USP7	TP53	ATF3	2	3	261	462	0.635593	0.989627	0.0045283
USP7	TP53	ATR	2	3	155	462	0.635593	0.00264724	2.57721
USP7	TP53	BAG1	2	3	153	462	0.635593	0.909005	0.0414339
USP7	TP53	BAK1	2	3	133	462	0.635593	0.0159325	1.79772
USP7	TP53	BAX	2	3	261	462	0.635593	0.996806	0.00138924
USP7	TP53	BBC3	2	3	82	462	0.635593	0.0492191	1.30787
USP7	TP53	BCL2	2	3	279	462	0.635593	0.992962	0.00306722
USP7	TP53	BCL2L1	2	3	243	462	0.635593	0.193816	0.71261
USP7	TP53	BCL3	2	3	97	462	0.635593	0.0028016	2.55259
USP7	TP53	BDKRB1	2	3	105	462	0.635593	0.00258686	2.58723
USP7	TP53	BDKRB2	2	3	85	462	0.635593	0.00294464	2.53097
USP7	TP53	BGLAP	2	3	101	462	0.635593	0.995253	0.00206672
USP7	TP53	BIRC2	2	3	99	462	0.635593	0.994663	0.0023239
USP7	TP53	BIRC3	2	3	95	462	0.635593	0.00264724	2.57721
USP7	TP53	BIRC5	2	3	73	462	0.635593	0.987768	0.00534503
USP7	TP53	BIRC6	2	3	153	462	0.635593	0.993303	0.00291817
USP7	TP53	BIRC7	2	3	155	467	0.635593	0.00213172	2.67127
USP7	TP53	BIRC8	2	3	155	462	0.635593	0.992962	0.00306722
USP7	TP53	BLM	2	3	151	462	0.635593	0.763388	0.117255
USP7	TP53	BRCA1	2	3	245	462	0.635593	0.00242479	2.61533
USP7	TP53	BRCA2	2	3	75	462	0.635593	0.987628	0.00540675
USP7	TP53	BTG1	2	3	152	462	0.635593	0.767396	0.114981
USP7	TP53	BTG2	2	3	114	462	0.635593	0.992962	0.00306722
USP7	TP53	BTG3	2	3	155	462	0.635593	0.992962	0.00306722
USP7	TP53	CABLES1	2	3	154	462	0.635593	0.984895	0.00661028
USP7	TP53	CARM1	2	3	130	462	0.635593	0.910595	0.0406747
USP7	TP53	CASP1	2	3	105	462	0.635593	0.984895	0.00661028
USP7	TP53	CASP3	2	3	99	462	0.635593	0.0028173	2.55017
USP7	TP53	CASP8	2	3	82	462	0.635593	0.994663	0.0023239
USP7	TP53	CAV1	2	3	281	462	0.635593	0.984514	0.00677798
USP7	TP53	CCNA1	2	3	96	462	0.635593	0.984895	0.00661028
USP7	TP53	CCNA2	2	3	306	462	0.635593	0.91045	0.040744
USP7	TP53	CCNB1	2	3	89	462	0.635593	0.967168	0.0144979
USP7	TP53	CCNB2	2	3	120	462	0.635593	0.00242479	2.61533
USP7	TP53	CCND1	2	3	226	462	0.635593	0.992962	0.00306722
USP7	TP53	CCNE1	2	3	91	462	0.635593	0.763824	0.117007
USP7	TP53	CCNG1	2	3	128	462	0.635593	0.910305	0.0408132
USP7	TP53	CCNH	2	3	155	462	0.635593	0.205885	0.686375
USP7	TP53	CD82	2	3	120	462	0.635593	0.984514	0.00677798
USP7	TP53	CDC14A	2	3	155	462	0.635593	0.910886	0.0405361
USP7	TP53	CDC14B	2	3	155	462	0.635593	0.00264724	2.57721
USP7	TP53	CDC25C	2	3	116	462	0.635593	0.767396	0.114981
USP7	TP53	CDK1	2	3	81	462	0.635593	0.997055	0.00128073
USP7	TP53	CDK2	2	3	112	462	0.635593	0.966904	0.0146168
USP7	TP53	CDK4	2	3	282	462	0.635593	0.989627	0.0045283
USP7	TP53	CDKN2A	2	3	74	462	0.635593	0.0359721	1.44403
USP7	TP53	CDX1	2	3	110	462	0.635593	0.97725	0.00999438
USP7	TP53	CEBPA	2	3	256	462	0.635593	0.987815	0.00532452
USP7	TP53	CFLAR	2	3	83	462	0.635593	0.00291251	2.53573
USP7	TP53	CGA	2	3	126	462	0.635593	0.987768	0.00534503
USP7	TP53	CHEK1	2	3	109	462	0.635593	0.984895	0.00661028
USP7	TP53	CHEK2	2	3	109	462	0.635593	0.987628	0.00540675
USP7	TP53	CHGA	2	3	115	462	0.635593	0.984895	0.00661028
USP7	TP53	CHUK	2	3	147	462	0.635593	0.767396	0.114981
USP7	TP53	CKM	2	3	142	462	0.635593	0.984895	0.00661028
USP7	TP53	CLK1	2	3	155	462	0.635593	0.997119	0.00125283
USP7	TP53	COQ7	2	3	155	462	0.635593	0.00242479	2.61533
USP7	TP53	CRYAB	2	3	151	462	0.635593	0.967697	0.0142605
USP7	TP53	CSF1	2	3	293	462	0.635593	0.00294464	2.53097
USP7	TP53	CTNNB1	2	3	109	462	0.635593	0.997071	0.00127372
USP7	TP53	CTSD	2	3	112	462	0.635593	0.995427	0.00199064
USP7	TP53	CX3CL1	2	3	118	462	0.635593	0.993718	0.00273663
USP7	TP53	CXCL8	2	3	250	462	0.635593	0.201964	0.694725
USP7	TP53	CYFIP2	2	3	154	462	0.635593	0.910305	0.0408132
USP7	TP53	DDB1	2	3	112	462	0.635593	0.910305	0.0408132
USP7	TP53	DDB2	2	3	93	462	0.635593	0.994689	0.00231278
USP7	TP53	DDIT4	2	3	90	462	0.635593	0.994638	0.00233505
USP7	TP53	DGKA	2	3	146	462	0.635593	0.967609	0.0143001
USP7	TP53	DGKB	2	3	153	462	0.635593	0.996875	0.0013591
USP7	TP53	DGKD	2	3	155	462	0.635593	0.967697	0.0142605
USP7	TP53	DGKE	2	3	154	462	0.635593	0.992962	0.00306722
USP7	TP53	DGKG	2	3	154	462	0.635593	0.00291251	2.53573
USP7	TP53	DKK1	2	3	76	462	0.635593	0.00292855	2.53335
USP7	TP53	DNMT1	2	3	82	462	0.635593	0.910305	0.0408132
USP7	TP53	DUSP1	2	3	290	462	0.635593	0.910305	0.0408132
USP7	TP53	DUSP12	2	3	155	462	0.635593	0.995253	0.00206672
USP7	TP53	E2F1	2	3	238	462	0.635593	0.997055	0.00128073
USP7	TP53	E2F2	2	3	78	462	0.635593	0.987768	0.00534503
USP7	TP53	E2F3	2	3	284	462	0.635593	0.987908	0.00528357
USP7	TP53	E2F4	2	3	139	462	0.635593	0.995253	0.00206672
USP7	TP53	E2F5	2	3	154	462	0.635593	0.987721	0.00536558
USP7	TP53	E2F7	2	3	154	462	0.635593	0.99015	0.00429921
USP7	TP53	EEF1A1	2	3	152	462	0.635593	0.204335	0.689657
USP7	TP53	EEF1A2	2	3	157	467	0.635593	0.193816	0.71261
USP7	TP53	EFEMP1	2	3	118	462	0.635593	0.767548	0.114895
USP7	TP53	EGFR	2	3	240	462	0.635593	0.995253	0.00206672
USP7	TP53	EGR1	2	3	294	462	0.635593	0.00653198	2.18496
USP7	TP53	EI24	2	3	155	462	0.635593	0.995253	0.00206672
USP7	TP53	ELF4	2	3	118	467	0.635593	0.00398174	2.39993
USP7	TP53	EPCAM	2	3	126	462	0.635593	0.988174	0.00516649
USP7	TP53	EPHA2	2	3	126	462	0.635593	0.5	0.30103
USP7	TP53	ERBB2	2	3	75	462	0.635593	0.995253	0.00206672
USP7	TP53	ESR1	2	3	257	462	0.635593	0.987768	0.00534503
USP7	TP53	ETS1	2	3	112	462	0.635593	0.0507878	1.29424
USP7	TP53	ETS2	2	3	109	462	0.635593	0.908143	0.0418458
USP7	TP53	EZH2	2	3	119	462	0.635593	0.967785	0.014221
USP7	TP53	FAS	2	3	301	462	0.635593	0.967609	0.0143001
USP7	TP53	FBLN1	2	3	108	462	0.635593	0.995208	0.00208596
USP7	TP53	FBLN2	2	3	154	462	0.635593	0.0028016	2.55259
USP7	TP53	FDXR	2	3	122	462	0.635593	0.987815	0.00532452
USP7	TP53	FGF2	2	3	113	462	0.635593	0.00263208	2.5797
USP7	TP53	FKBP3	2	3	155	462	0.635593	0.992962	0.00306722
USP7	TP53	FLT1	2	3	104	462	0.635593	0.198551	0.702129
USP7	TP53	FNBP4	2	3	153	462	0.635593	0.0754486	1.12235
USP7	TP53	FOS	2	3	251	462	0.635593	0.908717	0.0415714
USP7	TP53	FOXD1	2	3	153	462	0.635593	0.91045	0.040744
USP7	TP53	FOXM1	2	3	95	462	0.635593	0.967697	0.0142605
USP7	TP53	FOXO3	2	3	115	462	0.635593	0.00288058	2.54052
USP7	TP53	FRMD5	2	3	153	462	0.635593	0.00945177	2.02449
USP7	TP53	FUS	2	3	111	462	0.635593	0.205731	0.6867
USP7	TP53	GAMT	2	3	155	462	0.635593	0.994865	0.00223564
USP7	TP53	GAS1	2	3	151	462	0.635593	0.201964	0.694725
USP7	TP53	GC	2	3	114	462	0.635593	0.994638	0.00233505
USP7	TP53	GCLM	2	3	143	462	0.635593	0.984895	0.00661028
USP7	TP53	GDF15	2	3	113	462	0.635593	0.967609	0.0143001
USP7	TP53	GLI2	2	3	115	462	0.635593	0.984514	0.00677798
USP7	TP53	GML	2	3	155	462	0.635593	0.967697	0.0142605
USP7	TP53	GPNMB	2	3	151	462	0.635593	0.989803	0.00445142
USP7	TP53	GSTP1	2	3	85	462	0.635593	0.967609	0.0143001
USP7	TP53	HIC1	2	3	117	462	0.635593	0.989451	0.0046057
USP7	TP53	HIPK1	2	3	154	462	0.635593	0.99015	0.00429921
USP7	TP53	HIPK2	2	3	150	462	0.635593	0.997034	0.00129016
USP7	TP53	HMGN2	2	3	116	462	0.635593	0.910305	0.0408132
USP7	TP53	HNF4A	2	3	105	462	0.635593	0.0508997	1.29328
USP7	TP53	HRAS	2	3	102	462	0.635593	0.995253	0.00206672
USP7	TP53	HSF1	2	3	147	462	0.635593	0.00278594	2.55503
USP7	TP53	HSP90AB1	2	3	117	462	0.635593	0.00273928	2.56236
USP7	TP53	HSPA1A	2	3	120	462	0.635593	0.0028016	2.55259
USP7	TP53	HSPA4	2	3	79	462	0.635593	0.767548	0.114895
USP7	TP53	HTT	2	3	96	462	0.635593	0.987768	0.00534503
USP7	TP53	ID1	2	3	286	462	0.635593	0.910305	0.0408132
USP7	TP53	ID2	2	3	86	462	0.635593	0.994663	0.0023239
USP7	TP53	IER3	2	3	91	462	0.635593	0.977695	0.00979654
USP7	TP53	IFI16	2	3	154	462	0.635593	0.5	0.30103
USP7	TP53	IGF1R	2	3	108	462	0.635593	0.00258686	2.58723
USP7	TP53	IGF2	2	3	104	462	0.635593	0.00536222	2.27066
USP7	TP53	IGFBP3	2	3	104	462	0.635593	0.997854	0.00093295
USP7	TP53	IL11	2	3	117	462	0.635593	0.994638	0.00233505
USP7	TP53	IL15	2	3	152	462	0.635593	0.993219	0.00295511
USP7	TP53	IL15RA	2	3	155	462	0.635593	0.0411655	1.38547
USP7	TP53	IL1B	2	3	268	462	0.635593	0.987768	0.00534503
USP7	TP53	IL2	2	3	124	462	0.635593	0.989627	0.0045283
USP7	TP53	IL4	2	3	263	462	0.635593	0.969316	0.0135348
USP7	TP53	IL6	2	3	284	462	0.635593	0.969316	0.0135348
USP7	TP53	ING1	2	3	116	462	0.635593	0.979387	0.00904585
USP7	TP53	IPO7	2	3	114	462	0.635593	0.967697	0.0142605
USP7	TP53	JAK2	2	3	109	462	0.635593	0.00288058	2.54052
USP7	TP53	KAT5	2	3	144	462	0.635593	0.984895	0.00661028
USP7	TP53	KIN	2	3	155	462	0.635593	0.0028016	2.55259
USP7	TP53	KLF2	2	3	130	462	0.635593	0.992962	0.00306722
USP7	TP53	KLF6	2	3	154	462	0.635593	0.989627	0.0045283
USP7	TP53	KLKB1	2	3	142	462	0.635593	0.967697	0.0142605
USP7	TP53	LGALS3	2	3	144	462	0.635593	0.206956	0.684122
USP7	TP53	LIG1	2	3	154	462	0.635593	0.923479	0.0345729
USP7	TP53	LIG3	2	3	155	462	0.635593	0.969316	0.0135348
USP7	TP53	LIG4	2	3	153	462	0.635593	0.987815	0.00532452
USP7	TP53	LITAF	2	3	154	462	0.635593	0.767396	0.114981
USP7	TP53	LRIG1	2	3	155	462	0.635593	0.206804	0.684442
USP7	TP53	LSR	2	3	155	462	0.635593	0.00294464	2.53097
USP7	TP53	MAD1L1	2	3	149	462	0.635593	0.969316	0.0135348
USP7	TP53	MAP4	2	3	154	462	0.635593	0.5	0.30103
USP7	TP53	MAPK1	2	3	109	462	0.635593	0.00277034	2.55747
USP7	TP53	MAPK8	2	3	133	462	0.635593	0.00705819	2.15131
USP7	TP53	MAPK9	2	3	155	462	0.635593	0.5	0.30103
USP7	TP53	MBD4	2	3	116	462	0.635593	0.97858	0.00940372
USP7	TP53	MCL1	2	3	256	462	0.635593	0.987768	0.00534503
USP7	TP53	MCM2	2	3	154	462	0.635593	0.995253	0.00206672
USP7	TP53	MCM7	2	3	113	462	0.635593	0.992962	0.00306722
USP7	TP53	MDM2	2	3	81	462	0.635593	0.989803	0.00445142
USP7	TP53	MDM4	2	3	154	462	0.635593	0.00278594	2.55503
USP7	TP53	MET	2	3	84	462	0.635593	0.00278594	2.55503
USP7	TP53	MGMT	2	3	94	462	0.635593	0.908143	0.0418458
USP7	TP53	MIF	2	3	92	462	0.635593	0.967697	0.0142605
USP7	TP53	MKI67	2	3	149	462	0.635593	0.992962	0.00306722
USP7	TP53	MMAB	2	3	154	462	0.635593	0.5	0.30103
USP7	TP53	MMP1	2	3	288	462	0.635593	0.987768	0.00534503
USP7	TP53	MMP13	2	3	102	462	0.635593	0.00264724	2.57721
USP7	TP53	MMP2	2	3	260	462	0.635593	0.973991	0.0114452
USP7	TP53	MSH2	2	3	86	462	0.635593	0.00277034	2.55747
USP7	TP53	MUC2	2	3	90	462	0.635593	0.908143	0.0418458
USP7	TP53	MYC	2	3	117	462	0.635593	0.205885	0.686375
USP7	TP53	NAIP	2	3	142	462	0.635593	0.97858	0.00940372
USP7	TP53	NDRG1	2	3	82	462	0.635593	0.967697	0.0142605
USP7	TP53	NFATC4	2	3	154	462	0.635593	0.0036042	2.44319
USP7	TP53	NFIC	2	3	155	462	0.635593	0.987721	0.00536558
USP7	TP53	NFKB1	2	3	275	462	0.635593	0.996806	0.00138924
USP7	TP53	NHLH2	2	3	146	462	0.635593	0.994663	0.0023239
USP7	TP53	NINJ1	2	3	155	462	0.635593	0.977695	0.00979654
USP7	TP53	NINJ2	2	3	157	467	0.635593	0.0405653	1.39185
USP7	TP53	NKX3-1	2	3	150	462	0.635593	0.986097	0.00608056
USP7	TP53	NLRC4	2	3	127	462	0.635593	0.00288058	2.54052
USP7	TP53	NME1	2	3	212	462	0.635593	0.00283305	2.54775
USP7	TP53	NOL3	2	3	281	462	0.635593	0.909005	0.0414339
USP7	TP53	NOS2	2	3	307	462	0.635593	0.91045	0.040744
USP7	TP53	NOS3	2	3	242	462	0.635593	0.198551	0.702129
USP7	TP53	NTHL1	2	3	116	462	0.635593	0.987768	0.00534503
USP7	TP53	OGG1	2	3	149	462	0.635593	0.767396	0.114981
USP7	TP53	P2RX1	2	3	154	462	0.635593	0.989451	0.0046057
USP7	TP53	P2RX2	2	3	155	462	0.635593	0.989627	0.0045283
USP7	TP53	P2RX3	2	3	154	462	0.635593	0.989627	0.0045283
USP7	TP53	P2RX4	2	3	117	462	0.635593	0.967785	0.014221
USP7	TP53	P2RX5	2	3	155	462	0.635593	0.994663	0.0023239
USP7	TP53	P2RX6	2	3	155	462	0.635593	0.994638	0.00233505
USP7	TP53	PAGR1	2	3	117	462	0.635593	0.91045	0.040744
USP7	TP53	PAX5	2	3	131	462	0.635593	0.5	0.30103
USP7	TP53	PCBP4	2	3	127	462	0.635593	0.45906	0.33813
USP7	TP53	PCNA	2	3	95	462	0.635593	0.987768	0.00534503
USP7	TP53	PDGFRB	2	3	91	462	0.635593	0.992962	0.00306722
USP7	TP53	PEG3	2	3	122	462	0.635593	0.00278594	2.55503
USP7	TP53	PERP	2	3	79	462	0.635593	0.767548	0.114895
USP7	TP53	PIAS3	2	3	116	462	0.635593	0.910305	0.0408132
USP7	TP53	PIK3CA	2	3	107	462	0.635593	0.00288058	2.54052
USP7	TP53	PLAGL1	2	3	154	462	0.635593	0.987768	0.00534503
USP7	TP53	PLK1	2	3	114	462	0.635593	0.992962	0.00306722
USP7	TP53	PLK2	2	3	155	462	0.635593	0.963181	0.0162922
USP7	TP53	PLK3	2	3	128	462	0.635593	0.91045	0.040744
USP7	TP53	PLPPR1	2	3	155	462	0.635593	0.910305	0.0408132
USP7	TP53	PMAIP1	2	3	78	462	0.635593	0.992962	0.00306722
USP7	TP53	PML	2	3	119	462	0.635593	0.997055	0.00128073
USP7	TP53	POLD1	2	3	113	462	0.635593	0.5	0.30103
USP7	TP53	PPARGC1A	2	3	92	462	0.635593	0.00288058	2.54052
USP7	TP53	PPP1R7	2	3	114	462	0.635593	0.237479	0.624374
USP7	TP53	PRC1	2	3	154	462	0.635593	0.767396	0.114981
USP7	TP53	PRG3	2	3	155	462	0.635593	0.5	0.30103
USP7	TP53	PRKAB1	2	3	128	462	0.635593	0.989451	0.0046057
USP7	TP53	PRODH	2	3	116	462	0.635593	0.00289652	2.53812
USP7	TP53	PSEN1	2	3	104	462	0.635593	0.966904	0.0146168
USP7	TP53	PTEN	2	3	239	462	0.635593	0.907714	0.0420511
USP7	TP53	PTGS1	2	3	126	462	0.635593	0.967609	0.0143001
USP7	TP53	PTHLH	2	3	101	462	0.635593	0.540859	0.266916
USP7	TP53	PTK2B	2	3	149	462	0.635593	0.987815	0.00532452
USP7	TP53	PTPA	2	3	91	462	0.635593	0.997867	0.000927497
USP7	TP53	PTPN13	2	3	111	462	0.635593	0.989451	0.0046057
USP7	TP53	PTTG1	2	3	118	462	0.635593	0.992962	0.00306722
USP7	TP53	RAD51	2	3	89	462	0.635593	0.5	0.30103
USP7	TP53	RAD51B	2	3	152	462	0.635593	0.967609	0.0143001
USP7	TP53	RASSF1	2	3	111	462	0.635593	0.987721	0.00536558
USP7	TP53	RB1	2	3	88	462	0.635593	0.993303	0.00291817
USP7	TP53	RECQL4	2	3	113	462	0.635593	0.994638	0.00233505
USP7	TP53	REEP5	2	3	154	462	0.635593	0.908	0.0419143
USP7	TP53	RELA	2	3	93	462	0.635593	0.99564	0.00189755
USP7	TP53	REXO2	2	3	155	462	0.635593	0.989627	0.0045283
USP7	TP53	RHOA	2	3	144	462	0.635593	0.201964	0.694725
USP7	TP53	RPS6KA1	2	3	153	462	0.635593	0.989803	0.00445142
USP7	TP53	RRM2B	2	3	121	462	0.635593	0.997055	0.00128073
USP7	TP53	S100A4	2	3	129	462	0.635593	0.990587	0.00410739
USP7	TP53	S100A8	2	3	148	462	0.635593	0.967609	0.0143001
USP7	TP53	S100A9	2	3	135	462	0.635593	0.987908	0.00528357
USP7	TP53	S100B	2	3	154	462	0.635593	0.762953	0.117502
USP7	TP53	SERPINB5	2	3	87	462	0.635593	0.5	0.30103
USP7	TP53	SESN1	2	3	128	462	0.635593	0.994663	0.0023239
USP7	TP53	SESN2	2	3	153	462	0.635593	0.5	0.30103
USP7	TP53	SFN	2	3	123	462	0.635593	0.989627	0.0045283
USP7	TP53	SIAH1	2	3	117	462	0.635593	0.76397	0.116924
USP7	TP53	SIRT1	2	3	89	462	0.635593	0.0380665	1.41946
USP7	TP53	SIVA1	2	3	143	462	0.635593	0.987815	0.00532452
USP7	TP53	SLC19A1	2	3	98	462	0.635593	0.5	0.30103
USP7	TP53	SLC2A1	2	3	84	462	0.635593	0.00288058	2.54052
USP7	TP53	SLC6A6	2	3	154	462	0.635593	0.967697	0.0142605
USP7	TP53	SMAD3	2	3	111	462	0.635593	0.00213172	2.67127
USP7	TP53	SMPD1	2	3	114	462	0.635593	0.5	0.30103
USP7	TP53	SMPD2	2	3	155	462	0.635593	0.967609	0.0143001
USP7	TP53	SMPD3	2	3	155	462	0.635593	0.767396	0.114981
USP7	TP53	SRGN	2	3	155	462	0.635593	0.206192	0.685728
USP7	TP53	SSTR2	2	3	155	462	0.635593	0.997055	0.00128073
USP7	TP53	STAT1	2	3	120	462	0.635593	0.987768	0.00534503
USP7	TP53	STAT3	2	3	79	462	0.635593	0.984514	0.00677798
USP7	TP53	STMN1	2	3	100	462	0.635593	0.967697	0.0142605
USP7	TP53	SYK	2	3	112	462	0.635593	0.984895	0.00661028
USP7	TP53	TAF9	2	3	152	462	0.635593	0.908	0.0419143
USP7	TP53	TBP	2	3	294	462	0.635593	0.00261695	2.5822
USP7	TP53	TBXAS1	2	3	127	462	0.635593	0.0296488	1.52799
USP7	TP53	TCEAL1	2	3	157	467	0.635593	0.695199	0.157891
USP7	TP53	TCF7L2	2	3	137	462	0.635593	0.987768	0.00534503
USP7	TP53	TENT4A	2	3	154	462	0.635593	0.992962	0.00306722
USP7	TP53	TERT	2	3	232	462	0.635593	0.993219	0.00295511
USP7	TP53	TFRC	2	3	77	462	0.635593	0.910305	0.0408132
USP7	TP53	TGFA	2	3	92	462	0.635593	0.994638	0.00233505
USP7	TP53	TGFB1	2	3	230	462	0.635593	0.5	0.30103
USP7	TP53	TGM1	2	3	148	462	0.635593	0.994638	0.00233505
USP7	TP53	THBS1	2	3	136	462	0.635593	0.997854	0.00093295
USP7	TP53	TIMP3	2	3	88	462	0.635593	0.987628	0.00540675
USP7	TP53	TK1	2	3	100	462	0.635593	0.0379667	1.4206
USP7	TP53	TNF	2	3	304	462	0.635593	0.992962	0.00306722
USP7	TP53	TNFRSF10A	2	3	297	462	0.635593	0.00362358	2.44086
USP7	TP53	TNFRSF10B	2	3	289	462	0.635593	0.00264724	2.57721
USP7	TP53	TOP2A	2	3	119	462	0.635593	0.91045	0.040744
USP7	TP53	TOPORS	2	3	155	462	0.635593	0.967609	0.0143001
USP7	TP53	TP53	2	3	105	462	0.635593	0.987721	0.00536558
USP7	TP53	TP53BP1	2	3	152	462	0.635593	0.910305	0.0408132
USP7	TP53	TP53BP2	2	3	109	462	0.635593	0.992876	0.003105
USP7	TP53	TP53I11	2	3	155	462	0.635593	0.968049	0.0141026
USP7	TP53	TP53I3	2	3	119	462	0.635593	0.5	0.30103
USP7	TP53	TP53INP1	2	3	117	462	0.635593	0.989627	0.0045283
USP7	TP53	TP53TG1	2	3	155	462	0.635593	0.984895	0.00661028
USP7	TP53	TP53TG5	2	3	154	462	0.635593	0.0410654	1.38652
USP7	TP53	TP63	2	3	97	462	0.635593	0.910886	0.0405361
USP7	TP53	TP73	2	3	85	462	0.635593	0.995384	0.00200952
USP7	TP53	TRIM22	2	3	134	462	0.635593	0.204179	0.68999
USP7	TP53	TRIM26	2	3	131	462	0.635593	0.993048	0.00302964
USP7	TP53	TUBA4A	2	3	143	462	0.635593	0.989451	0.0046057
USP7	TP53	TYMS	2	3	103	462	0.635593	0.995296	0.00204756
USP7	TP53	TYR	2	3	152	462	0.635593	0.5	0.30103
USP7	TP53	TYRP1	2	3	127	462	0.635593	0.995296	0.00204756
USP7	TP53	UBE2L3	2	3	112	462	0.635593	0.5	0.30103
USP7	TP53	UHRF1	2	3	142	462	0.635593	0.908143	0.0418458
USP7	TP53	UHRF1BP1	2	3	155	462	0.635593	0.995296	0.00204756
USP7	TP53	UNC5B	2	3	153	462	0.635593	0.00263208	2.5797
USP7	TP53	VCAN	2	3	102	462	0.635593	0.910305	0.0408132
USP7	TP53	VEGFA	2	3	265	462	0.635593	0.206039	0.686051
USP7	TP53	WRN	2	3	87	462	0.635593	0.00278594	2.55503
USP7	TP53	XIAP	2	3	101	467	0.635593	0.00392084	2.40662
USP7	TP53	XPC	2	3	98	462	0.635593	0.967697	0.0142605
USP7	TP53	XPO1	2	3	115	462	0.635593	0.987768	0.00534503
USP7	TP53	XRCC5	2	3	155	462	0.635593	0.762953	0.117502
USP7	TP53	ZMAT3	2	3	155	462	0.635593	0.765147	0.116255
VAV1	IL2/IL2R_alpha/beta/gamma/JAK1/LCK/JAK3/SHC/GRB2/SOS1/GAB2/SHP2/PI3K_(complex)	CCND3	2	3	229	462	0.635593	0.994612	0.00234622
VAV1	IL2/IL2R_beta/gamma/JAK1/LCK/JAK3/PI3K_(complex)	BCL2L1	2	3	241	462	0.635593	0.994638	0.00233505
VAV1	NF_kappa_B1/RelA_(complex)	MYC	2	3	117	462	0.635593	0.207108	0.683803
VAV1	NF_kappa_B1/RelA_(complex)	TNFAIP3	2	3	261	462	0.635593	0.997854	0.00093295
VAV1	NF_kappa_B1_p50/RelA/I_kappa_B_alpha_(complex)	IL17A	2	3	240	462	0.635593	0.997854	0.00093295
VAV1	NF_kappa_B1_p50/RelA/I_kappa_B_alpha_(complex)	IL23A	2	3	253	462	0.635593	0.966815	0.0146564
VAV1	NF_kappa_B1_p50/RelA_(complex)	CXCL8	2	3	249	462	0.635593	0.997892	0.000916647
VAV1	NF_kappa_B1_p50/RelA_(complex)	IL6	2	3	281	462	0.635593	0.997854	0.00093295
VAV1	NF_kappa_B1_p50/RelA_(complex)	NFKBIA	2	3	257	462	0.635593	0.762377	0.11783
VAV1	PI3K/PIKE/GTP_(complex)	CCND1	2	3	225	462	0.635593	0.0414655	1.38231
VAV1	PI3K_(complex)	PLAU	2	3	224	462	0.635593	0.987581	0.00542738
VAV1	PLCG1	EGR1	2	3	295	462	0.635593	0.00538781	2.26859
VAV1	PRKCQ	FASLG	2	3	258	462	0.635593	0.20726	0.683485
VAV1	PRKCQ	TNF	2	3	302	462	0.635593	0.00292855	2.53335
VAV1	RHOA/GTP_(complex)	FOS	2	3	250	462	0.635593	0.995998	0.0017416
VAV1	Typical_PKCs_(family)	ICAM1	2	3	229	462	0.635593	0.997854	0.00093295
VAV1	Typical_PKCs_(family)	SELE	2	3	240	462	0.635593	0.997879	0.000922063
VAV1	Typical_PKCs_(family)	VCAM1	2	3	277	462	0.635593	0.051347	1.28948
VLDLR	ABL1	BAX	2	3	261	462	0.635593	0.767548	0.114895
VLDLR	ABL1	BCL2	2	3	278	462	0.635593	0.00213172	2.67127
VLDLR	ABL1	BCL6	2	3	100	462	0.635593	0.267599	0.572516
VLDLR	ABL1	CCND2	2	3	241	462	0.635593	0.193816	0.71261
VLDLR	ABL1	CDKN1A	2	3	236	462	0.635593	0.767396	0.114981
VLDLR	ABL1	CDKN2A	2	3	74	462	0.635593	0.236176	0.626764
VLDLR	ABL1	CSF1	2	3	293	462	0.635593	0.00264724	2.57721
VLDLR	ABL1	FOXO3	2	3	115	462	0.635593	0.989627	0.0045283
VLDLR	ABL1	JUN	2	3	280	462	0.635593	0.989803	0.00445142
VLDLR	ABL1	PIM1	2	3	247	462	0.635593	0.00264724	2.57721
VLDLR	ABL1	TP53	2	3	106	462	0.635593	0.5	0.30103
VLDLR	AKT1	MCL1	2	3	256	462	0.635593	0.967785	0.014221
VLDLR	AKT1	MYC	2	3	116	462	0.635593	0.762953	0.117502
VLDLR	AKT1	PCK2	2	3	223	462	0.635593	0.767396	0.114981
VLDLR	AKT1	TERT	2	3	234	462	0.635593	0.969316	0.0135348
WWOX	PML/YAP1_(complex)	PML	2	3	119	462	0.635593	0.997854	0.00093295
WWOX	TAp73b_(tetramer)_(complex)	ADA	2	3	256	462	0.635593	0.994638	0.00233505
WWOX	TAp73b_(tetramer)_(complex)	AEN	2	3	337	462	0.635593	0.0413655	1.38336
WWOX	TAp73b_(tetramer)_(complex)	BBC3	2	3	82	462	0.635593	0.967697	0.0142605
WWOX	TAp73b_(tetramer)_(complex)	CASP2	2	3	387	462	0.635593	0.0414655	1.38231
WWOX	TAp73b_(tetramer)_(complex)	CCNB1	2	3	89	462	0.635593	0.792892	0.100786
WWOX	TAp73b_(tetramer)_(complex)	CDKN1A	2	3	236	462	0.635593	0.997854	0.00093295
WWOX	TAp73b_(tetramer)_(complex)	CLCA2	2	3	371	462	0.635593	0.997854	0.00093295
WWOX	TAp73b_(tetramer)_(complex)	DCP1B	2	3	373	462	0.635593	0.0412655	1.38441
WWOX	TAp73b_(tetramer)_(complex)	DEDD	2	3	388	462	0.635593	0.997867	0.000927497
WWOX	TAp73b_(tetramer)_(complex)	FAS	2	3	302	462	0.635593	0.997904	0.000911249
WWOX	TAp73b_(tetramer)_(complex)	FLOT2	2	3	293	462	0.635593	0.00291251	2.53573
WWOX	TAp73b_(tetramer)_(complex)	GRAMD4	2	3	352	462	0.635593	0.5	0.30103
WWOX	TAp73b_(tetramer)_(complex)	HAGH	2	3	388	462	0.635593	0.237479	0.624374
WWOX	TAp73b_(tetramer)_(complex)	IL4R	2	3	362	462	0.635593	0.997904	0.000911249
WWOX	TAp73b_(tetramer)_(complex)	MDM2	2	3	82	462	0.635593	0.00394109	2.40438
WWOX	TAp73b_(tetramer)_(complex)	NDUFS2	2	3	387	462	0.635593	0.00291251	2.53573
WWOX	TAp73b_(tetramer)_(complex)	PLPP1	2	3	388	462	0.635593	0.994663	0.0023239
WWOX	TAp73b_(tetramer)_(complex)	TP73	2	3	85	462	0.635593	0.00288058	2.54052
WWP1	dNp63a_(tetramer)_(complex)	ADA	2	5	256	462	1.05932	0.00294464	2.53097
WWP1	dNp63a_(tetramer)_(complex)	ADRM1	2	5	412	467	1.05932	0.0414655	1.38231
WWP1	dNp63a_(tetramer)_(complex)	AEN	2	5	336	462	1.05932	0.907714	0.0420511
WWP1	dNp63a_(tetramer)_(complex)	ATM	2	5	275	462	1.05932	0.990509	0.00414139
WWP1	dNp63a_(tetramer)_(complex)	AXL	2	5	395	462	1.05932	0.997854	0.00093295
WWP1	dNp63a_(tetramer)_(complex)	BDKRB2	2	5	85	462	1.05932	0.994612	0.00234622
WWP1	dNp63a_(tetramer)_(complex)	BRCA2	2	5	75	462	1.05932	0.997867	0.000927497
WWP1	dNp63a_(tetramer)_(complex)	CCNB2	2	5	120	462	1.05932	0.997071	0.00127372
WWP1	dNp63a_(tetramer)_(complex)	CDKN2A	2	5	74	462	1.05932	0.997854	0.00093295
WWP1	dNp63a_(tetramer)_(complex)	CEBPD	2	5	231	462	1.05932	0.990509	0.00414139
WWP1	dNp63a_(tetramer)_(complex)	COL5A1	2	5	400	462	1.05932	0.992815	0.00313151
WWP1	dNp63a_(tetramer)_(complex)	DLX5	2	5	406	462	1.05932	0.997867	0.000927497
WWP1	dNp63a_(tetramer)_(complex)	DLX6	2	5	409	462	1.05932	0.997892	0.000916647
WWP1	dNp63a_(tetramer)_(complex)	FASN	2	5	267	467	1.05932	0.997854	0.00093295
WWP1	dNp63a_(tetramer)_(complex)	FOSL2	2	5	355	462	1.05932	0.00294464	2.53097
WWP1	dNp63a_(tetramer)_(complex)	HBP1	2	5	252	462	1.05932	0.00294464	2.53097
WWP1	dNp63a_(tetramer)_(complex)	HELLS	2	5	405	462	1.05932	0.00294464	2.53097
WWP1	dNp63a_(tetramer)_(complex)	HES1	2	5	184	462	1.05932	0.987628	0.00540675
WWP1	dNp63a_(tetramer)_(complex)	IGFBP3	2	5	104	462	1.05932	0.990509	0.00414139
WWP1	dNp63a_(tetramer)_(complex)	IL1A	2	5	241	462	1.05932	0.997854	0.00093295
WWP1	dNp63a_(tetramer)_(complex)	KRT14	2	5	280	462	1.05932	0.997055	0.00128073
WWP1	dNp63a_(tetramer)_(complex)	KRT5	2	5	266	462	1.05932	0.997854	0.00093295
WWP1	dNp63a_(tetramer)_(complex)	MRE11	2	5	408	462	1.05932	0.997854	0.00093295
WWP1	dNp63a_(tetramer)_(complex)	NOTCH1	2	5	356	462	1.05932	0.00294464	2.53097
WWP1	dNp63a_(tetramer)_(complex)	NRG1	2	5	408	462	1.05932	0.997055	0.00128073
WWP1	dNp63a_(tetramer)_(complex)	PERP	2	5	79	462	1.05932	0.997055	0.00128073
WWP1	dNp63a_(tetramer)_(complex)	POU2F2	2	5	337	462	1.05932	0.997055	0.00128073
WWP1	dNp63a_(tetramer)_(complex)	RAB38	2	5	409	462	1.05932	0.997055	0.00128073
WWP1	dNp63a_(tetramer)_(complex)	RRAD	2	5	407	462	1.05932	0.997854	0.00093295
WWP1	dNp63a_(tetramer)_(complex)	RUNX1	2	5	278	462	1.05932	0.997854	0.00093295
WWP1	dNp63a_(tetramer)_(complex)	SEC14L2	2	5	409	462	1.05932	0.20726	0.683485
WWP1	dNp63a_(tetramer)_(complex)	TBXT	2	5	324	462	1.05932	0.995998	0.0017416
WWP1	dNp63a_(tetramer)_(complex)	TCF7L1	2	5	403	462	1.05932	0.987721	0.00536558
WWP1	dNp63a_(tetramer)_(complex)	TOP2A	2	5	119	462	1.05932	0.997867	0.000927497
WWP1	dNp63a_(tetramer)_(complex)	TP63	2	5	97	462	1.05932	0.997854	0.00093295
WWP1	dNp63a_(tetramer)_(complex)	VDR	2	5	272	462	1.05932	0.923345	0.0346358
WWP1	dNp63a_(tetramer)_(complex)	YAP1	2	5	409	462	1.05932	0.00400215	2.39771
WWP1	TAp63a_(tetramer)_(complex)	BAX	2	5	257	462	1.05932	0.0414655	1.38231
WWP1	TAp63a_(tetramer)_(complex)	CDKN1A	2	5	231	462	1.05932	0.990664	0.0040735
WWP1	TAp63a_(tetramer)_(complex)	DICER1	2	5	425	462	1.05932	0.00294464	2.53097
WWP1	TAp63a_(tetramer)_(complex)	FAS	2	5	301	462	1.05932	0.5	0.30103
WWP1	TAp63a_(tetramer)_(complex)	FDXR	2	5	122	462	1.05932	0.5	0.30103
WWP1	TAp63a_(tetramer)_(complex)	GADD45A	2	5	225	462	1.05932	0.997867	0.000927497
WWP1	TAp63a_(tetramer)_(complex)	GDF15	2	5	113	462	1.05932	0.762809	0.117584
WWP1	TAp63a_(tetramer)_(complex)	ITGA3	2	5	373	462	1.05932	0.987581	0.00542738
WWP1	TAp63a_(tetramer)_(complex)	PMAIP1	2	5	78	462	1.05932	0.997055	0.00128073
WWP1	TAp63a_(tetramer)_(complex)	PRKCD	2	5	436	462	1.05932	0.00400215	2.39771
WWP1	TAp63a_(tetramer)_(complex)	SPATA18	2	5	437	462	1.05932	0.994612	0.00234622
WWP1	TAp63a_(tetramer)_(complex)	TP53I3	2	5	119	462	1.05932	0.997867	0.000927497
WWP1	TAp63a_(tetramer)_(complex)	TRAF4	2	5	430	462	1.05932	0.997055	0.00128073
XPO1	CaM/Ca2+/Calcineurin_A_alpha-beta_B1_(complex)	CBLB	2	5	291	462	1.05932	0.996806	0.00138924
XPO1	CaM/Ca2+/Calcineurin_A_alpha-beta_B1_(complex)	ITCH	2	5	294	462	1.05932	0.995253	0.00206672
XPO1	CaM/Ca2+/Calcineurin_A_alpha-beta_B1_(complex)	RNF128	2	5	307	467	1.05932	0.967697	0.0142605
XPO1	FOXO1-3a-4/beta_catenin_(complex)	CDKN1B	2	5	295	462	1.05932	0.997854	0.00093295
XPO1	FOXO4	BCL6	2	5	100	462	1.05932	0.967697	0.0142605
XPO1	FOXO4	CREB1	2	5	286	462	1.05932	0.989627	0.0045283
XPO1	FOXO4	GADD45A	2	5	221	462	1.05932	0.987768	0.00534503
XPO1	FOXO4	HIF1A	2	5	209	462	1.05932	0.5	0.30103
XPO1	FOXO4	PSMD11	2	5	374	462	1.05932	0.997867	0.000927497
XPO1	FOXO4	RBL2	2	5	329	462	1.05932	0.762377	0.11783
XPO1	FOXO4	SOD2	2	5	290	462	1.05932	0.994638	0.00233505
XPO1	FOXO4	TNFSF10	2	5	245	462	1.05932	0.987815	0.00532452
XPO1	FOXO4	ZFAND5	2	5	373	462	1.05932	0.0028016	2.55259
XPO1	GLI1	AKT1	2	5	98	462	1.05932	0.0414655	1.38231
XPO1	GLI1	ASIC2	2	5	420	462	1.05932	0.54062	0.267108
XPO1	GLI1	BHLHE41	2	5	355	462	1.05932	0.994638	0.00233505
XPO1	GLI1	BNC1	2	5	422	462	1.05932	0.995208	0.00208596
XPO1	GLI1	CCN1	2	5	199	462	1.05932	0.984895	0.00661028
XPO1	GLI1	CDK2	2	5	112	462	1.05932	0.0071213	2.14744
XPO1	GLI1	FAS	2	5	302	462	1.05932	0.910305	0.0408132
XPO1	GLI1	FOXA2	2	5	306	462	1.05932	0.987768	0.00534503
XPO1	GLI1	H2AX	2	5	380	462	1.05932	0.767396	0.114981
XPO1	GLI1	IL1R2	2	5	424	462	1.05932	0.997892	0.000916647
XPO1	GLI1	JUN	2	5	282	462	1.05932	0.996898	0.00134913
XPO1	GLI1	MTSS1	2	5	375	462	1.05932	0.948653	0.0228926
XPO1	GLI1	NKX2-8	2	5	424	462	1.05932	0.994638	0.00233505
XPO1	GLI1	PDGFRA	2	5	355	462	1.05932	0.205731	0.6867
XPO1	GLI1	PTCH1	2	5	377	462	1.05932	0.997055	0.00128073
XPO1	GLI1	PVR	2	5	396	462	1.05932	0.910595	0.0406747
XPO1	GLI1	S100A7	2	5	260	462	1.05932	0.0409654	1.38758
XPO1	GLI1	S100A9	2	5	135	462	1.05932	0.201964	0.694725
XPO1	GLI1	SFRP1	2	5	280	462	1.05932	0.967609	0.0143001
XPO1	GLI1	SMAD4	2	5	291	462	1.05932	0.993219	0.00295511
XPO1	GLI1	SOCS1	2	5	269	462	1.05932	0.0410654	1.38652
XPO1	GLI1	SOX9	2	5	291	462	1.05932	0.989627	0.0045283
XPO1	GLI1	TH	2	5	274	462	1.05932	0.00264724	2.57721
XPO1	GLI1	TNFRSF10B	2	5	289	462	1.05932	0.989451	0.0046057
XPO1	JUN/FOS/NFAT1-c-4_(complex)	CD40LG	2	5	292	467	1.05932	0.967609	0.0143001
XPO1	JUN/FOS/NFAT1-c-4_(complex)	CSF2	2	5	295	462	1.05932	0.987768	0.00534503
XPO1	JUN/FOS/NFAT1-c-4_(complex)	CXCL8	2	5	251	462	1.05932	0.910305	0.0408132
XPO1	JUN/FOS/NFAT1-c-4_(complex)	FASLG	2	5	259	462	1.05932	0.987908	0.00528357
XPO1	JUN/FOS/NFAT1-c-4_(complex)	IL2RA	2	5	278	462	1.05932	0.963181	0.0162922
XPO1	JUN/FOS/NFAT1-c-4_(complex)	IL3	2	5	258	462	1.05932	0.997071	0.00127372
XPO1	JUN/FOS/NFAT1-c-4_(complex)	IL5	2	5	311	462	1.05932	0.00332002	2.47886
XPO1	JUN/FOS/NFAT1-c-4_(complex)	PTGS2	2	5	271	462	1.05932	0.0028016	2.55259
XPO1	NF_kappa_B1/RelA_(complex)	BCL2L1	2	5	241	462	1.05932	0.977695	0.00979654
XPO1	NF_kappa_B1/RelA_(complex)	MYC	2	5	116	462	1.05932	0.767548	0.114895
XPO1	NF_kappa_B1/RelA_(complex)	TNFAIP3	2	5	263	462	1.05932	0.967785	0.014221
XPO1	NF_kappa_B1_p50/RelA/I_kappa_B_alpha_(complex)	IL17A	2	5	238	462	1.05932	0.00278594	2.55503
XPO1	NF_kappa_B1_p50/RelA/I_kappa_B_alpha_(complex)	IL23A	2	5	256	462	1.05932	0.990321	0.0042239
XPO1	NF_kappa_B1_p50/RelA_(complex)	IL6	2	5	283	462	1.05932	0.767396	0.114981
XPO1	NF_kappa_B1_p50/RelA_(complex)	NFKBIA	2	5	255	462	1.05932	0.985272	0.00644394
XPO1	NF_kappa_B1_p50/RelA_(complex)	SELE	2	5	238	462	1.05932	0.97858	0.00940372
XPO1	NFAT1-c-4_(family)	BCL2	2	5	279	462	1.05932	0.767396	0.114981
XPO1	NFAT1-c-4_(family)	CDK4	2	5	282	462	1.05932	0.767548	0.114895
XPO1	NFAT1-c-4_(family)	EGR2	2	5	321	462	1.05932	0.91045	0.040744
XPO1	NFAT1-c-4_(family)	NFATC1	2	5	390	467	1.05932	0.00294464	2.53097
XPO1	NFAT1/FOXP3_(complex)	CTLA4	2	5	365	462	1.05932	0.997892	0.000916647
XPO1	NFATc(+)/CBP_(complex)	TNF	2	5	300	462	1.05932	0.908143	0.0418458
XPO1	NFATc(+)/GATA4_(complex)	EDN1	2	5	223	462	1.05932	0.994638	0.00233505
XPO1	NFATc(+)/MEF2C/GATA4_(complex)	ACTA1	2	5	335	462	1.05932	0.5	0.30103
XPO1	NFATc(+)/MEF2C/GATA4_(complex)	MYL2	2	5	349	462	1.05932	0.0028016	2.55259
XPO1	NFATc(+)/MEF2C/GATA4_(complex)	NPPA	2	5	334	462	1.05932	0.967697	0.0142605
XPO1	NFATc(+)/MEF2C/HAND1/HAND2/NKX_2.5/E12_(complex)	ADSS2	2	5	382	462	1.05932	0.910305	0.0408132
XPO1	NFATC1	CD3G	2	5	368	462	1.05932	0.987908	0.00528357
XPO1	NFATC1	CYP2E1	2	5	322	462	1.05932	0.994638	0.00233505
XPO1	NFATC1	EGR3	2	5	310	462	1.05932	0.994714	0.00230168
XPO1	NFATC1	ICAM1	2	5	225	462	1.05932	0.767548	0.114895
XPO1	NFATC1	IFNG	2	5	295	462	1.05932	0.0380665	1.41946
XPO1	NFATC1	IL13	2	5	285	462	1.05932	0.910305	0.0408132
XPO1	NFATC1	IL2	2	5	123	462	1.05932	0.00283305	2.54775
XPO1	NFATC1	IL4	2	5	261	462	1.05932	0.767396	0.114981
XPO1	NFATC1	NR4A1	2	5	235	462	1.05932	0.989627	0.0045283
XPO1	NFATC1	SP1	2	5	272	462	1.05932	0.0410654	1.38652
XPO1	NFATC2	CASP3	2	5	99	462	1.05932	0.992962	0.00306722
XPO1	NFATC2	DGKA	2	5	146	462	1.05932	0.997071	0.00127372
XPO1	NFATC2	ENPP2	2	5	398	462	1.05932	0.997854	0.00093295
XPO1	NFATC2	FOXP3	2	5	249	467	1.05932	0.00213172	2.67127
XPO1	NFATC2	GBP3	2	5	399	462	1.05932	0.620957	0.206938
XPO1	NFATC2	IKZF1	2	5	372	462	1.05932	0.992962	0.00306722
XPO1	NFATC2	MDM2	2	5	81	462	1.05932	0.00289652	2.53812
XPO1	NFATC2	PTPN1	2	5	317	462	1.05932	0.997867	0.000927497
XPO1	NFATC2	PTPRK	2	5	396	462	1.05932	0.993048	0.00302964
XPO1	NFATC2	SLC3A2	2	5	283	462	1.05932	0.00362358	2.44086
XPO1	NFATC2	TERT	2	5	231	462	1.05932	0.765147	0.116255
XPO1	SMAD2-3/SMAD4/FOXO1-3a-4/CEBPB_(complex)	CDKN2B	2	5	260	462	1.05932	0.201804	0.695069
XPO1	SMAD2-3/SMAD4/FOXO1-3a-4/FOXG1_(complex)	CDKN1A	2	5	233	462	1.05932	0.997055	0.00128073
ZFYVE9	HIF1A/ARNT/SMAD3/SMAD4/SP1_(complex)	ENG	2	7	237	462	1.48305	0.0328316	1.48371
ZFYVE9	SMAD2-3/SMAD4/SP1_(complex)	SMAD7	2	7	212	462	1.48305	0.907571	0.0421195
ZFYVE9	SMAD2	ACVR1B	2	7	411	462	1.48305	0.907714	0.0420511
ZFYVE9	SMAD2	ACVR1C	2	7	400	462	1.48305	0.997103	0.00125977
ZFYVE9	SMAD2	AHR	2	7	305	462	1.48305	0.987628	0.00540675
ZFYVE9	SMAD2	AKR1B1	2	7	247	462	1.48305	0.996806	0.00138924
ZFYVE9	SMAD2	ANKRD1	2	7	105	462	1.48305	0.987628	0.00540675
ZFYVE9	SMAD2	APOB	2	7	288	462	1.48305	0.994612	0.00234622
ZFYVE9	SMAD2	AR	2	7	269	467	1.48305	0.0411655	1.38547
ZFYVE9	SMAD2	AREG	2	7	249	462	1.48305	0.00294464	2.53097
ZFYVE9	SMAD2	BCL2	2	7	277	462	1.48305	0.00292855	2.53335
ZFYVE9	SMAD2	BCL2L1	2	7	242	462	1.48305	0.997854	0.00093295
ZFYVE9	SMAD2	BTRC	2	7	367	462	1.48305	0.994612	0.00234622
ZFYVE9	SMAD2	CCL2	2	7	224	462	1.48305	0.994612	0.00234622
ZFYVE9	SMAD2	CDKN1A	2	7	231	462	1.48305	0.5	0.30103
ZFYVE9	SMAD2	CDKN2B	2	7	259	462	1.48305	0.00294464	2.53097
ZFYVE9	SMAD2	COL7A1	2	7	266	462	1.48305	0.5	0.30103
ZFYVE9	SMAD2	CREBBP	2	7	264	462	1.48305	0.00294464	2.53097
ZFYVE9	SMAD2	CTNNB1	2	7	109	462	1.48305	0.00400215	2.39771
ZFYVE9	SMAD2	DACH1	2	7	403	462	1.48305	0.79274	0.100869
ZFYVE9	SMAD2	EPO	2	7	247	462	1.48305	0.997854	0.00093295
ZFYVE9	SMAD2	EPX	2	7	341	462	1.48305	0.5	0.30103
ZFYVE9	SMAD2	ESR1	2	7	255	462	1.48305	0.997854	0.00093295
ZFYVE9	SMAD2	ETS1	2	7	113	462	1.48305	0.995998	0.0017416
ZFYVE9	SMAD2	FOXH1	2	7	404	462	1.48305	0.00292855	2.53335
ZFYVE9	SMAD2	FSHB	2	7	355	462	1.48305	0.995253	0.00206672
ZFYVE9	SMAD2	FSTL3	2	7	395	462	1.48305	0.997055	0.00128073
ZFYVE9	SMAD2	GADD45B	2	7	322	462	1.48305	0.997071	0.00127372
ZFYVE9	SMAD2	GLI1	2	7	341	462	1.48305	0.00294464	2.53097
ZFYVE9	SMAD2	HNF4A	2	7	105	462	1.48305	0.996018	0.0017327
ZFYVE9	SMAD2	IHH	2	7	399	462	1.48305	0.00715294	2.14552
ZFYVE9	SMAD2	JUN	2	7	281	462	1.48305	0.997854	0.00093295
ZFYVE9	SMAD2	LAMC1	2	7	263	462	1.48305	0.995253	0.00206672
ZFYVE9	SMAD2	LEF1	2	7	273	462	1.48305	0.966815	0.0146564
ZFYVE9	SMAD2	MMP13	2	7	102	462	1.48305	0.846126	0.0725652
ZFYVE9	SMAD2	MMP9	2	7	286	462	1.48305	0.997055	0.00128073
ZFYVE9	SMAD2	MYC	2	7	117	462	1.48305	0.00294464	2.53097
ZFYVE9	SMAD2	NKX2-1	2	7	306	462	1.48305	0.0414655	1.38231
ZFYVE9	SMAD2	NKX2-5	2	7	394	462	1.48305	0.996806	0.00138924
ZFYVE9	SMAD2	NOL3	2	7	276	462	1.48305	0.987768	0.00534503
ZFYVE9	SMAD2	PSG1	2	7	309	462	1.48305	0.997854	0.00093295
ZFYVE9	SMAD2	PTGS2	2	7	273	462	1.48305	0.0766546	1.11546
ZFYVE9	SMAD2	PTHLH	2	7	102	462	1.48305	0.987581	0.00542738
ZFYVE9	SMAD2	SERPINE1	2	7	247	462	1.48305	0.997055	0.00128073
ZFYVE9	SMAD2	SMAD6	2	7	267	462	1.48305	0.997854	0.00093295
ZFYVE9	SMAD2	SMURF2	2	7	413	462	1.48305	0.00294464	2.53097
ZFYVE9	SMAD2	SNIP1	2	7	402	462	1.48305	0.997892	0.000916647
ZFYVE9	SMAD2	TGFB1	2	7	225	462	1.48305	0.908143	0.0418458
ZFYVE9	SMAD2	TIMP1	2	7	262	467	1.48305	0.00294464	2.53097
ZFYVE9	SMAD2	TNC	2	7	247	462	1.48305	0.996806	0.00138924
ZFYVE9	SMAD2	TNNC1	2	7	277	462	1.48305	0.998014	0.000863497
ZFYVE9	SMAD2	VEGFA	2	7	261	462	1.48305	0.00536222	2.27066
ZFYVE9	SMAD2	VIP	2	7	252	462	1.48305	0.997854	0.00093295
ZFYVE9	SMAD2	ZFP36	2	7	267	462	1.48305	0.5	0.30103
ZFYVE9	SMAD2/SMAD2/SMAD4/FOXH1/NKX2-5_(complex)	MEF2C	2	7	297	462	1.48305	0.00294464	2.53097
ZFYVE9	SMAD2/SMAD2/SMAD4/FOXH1_(complex)	GSC	2	7	322	462	1.48305	0.997854	0.00093295
ZFYVE9	SMAD2/SMAD2/SMAD4/p300/CBP_(complex)	SKIL	2	7	330	462	1.48305	0.00294464	2.53097
ZFYVE9	SMAD3	ANGPTL4	2	7	283	462	1.48305	0.966904	0.0146168
ZFYVE9	SMAD3	APOC3	2	7	246	462	1.48305	0.997055	0.00128073
ZFYVE9	SMAD3	ART4	2	7	398	462	1.48305	0.997854	0.00093295
ZFYVE9	SMAD3	BAMBI	2	7	384	462	1.48305	0.00294464	2.53097
ZFYVE9	SMAD3	BGLAP	2	7	101	462	1.48305	0.41918	0.377599
ZFYVE9	SMAD3	CCND2	2	7	240	462	1.48305	0.997854	0.00093295
ZFYVE9	SMAD3	COL3A1	2	7	366	462	1.48305	0.0617825	1.20913
ZFYVE9	SMAD3	COL6A1	2	7	404	462	1.48305	0.997892	0.000916647
ZFYVE9	SMAD3	COL6A3	2	7	394	462	1.48305	0.00294464	2.53097
ZFYVE9	SMAD3	CYP17A1	2	7	286	462	1.48305	0.762377	0.11783
ZFYVE9	SMAD3	CYP7A1	2	7	270	462	1.48305	0.5	0.30103
ZFYVE9	SMAD3	DOK1	2	7	367	462	1.48305	0.00294464	2.53097
ZFYVE9	SMAD3	DSPP	2	7	406	462	1.48305	0.987628	0.00540675
ZFYVE9	SMAD3	EDN1	2	7	218	462	1.48305	0.990548	0.00412437
ZFYVE9	SMAD3	EIF4ENIF1	2	7	404	462	1.48305	0.00292855	2.53335
ZFYVE9	SMAD3	FOXA2	2	7	304	462	1.48305	0.997904	0.000911249
ZFYVE9	SMAD3	FOXP3	2	7	248	467	1.48305	0.763824	0.117007
ZFYVE9	SMAD3	FST	2	7	292	462	1.48305	0.988186	0.00516142
ZFYVE9	SMAD3	GLI2	2	7	115	462	1.48305	0.5	0.30103
ZFYVE9	SMAD3	LTBP4	2	7	325	462	1.48305	0.762377	0.11783
ZFYVE9	SMAD3	MIA2	2	7	312	462	1.48305	0.997867	0.000927497
ZFYVE9	SMAD3	MXD1	2	7	408	462	1.48305	0.907714	0.0420511
ZFYVE9	SMAD3	PEX6	2	7	406	462	1.48305	0.994638	0.00233505
ZFYVE9	SMAD3	POR	2	7	250	462	1.48305	0.997055	0.00128073
ZFYVE9	SMAD3	SF3B2	2	7	407	462	1.48305	0.997854	0.00093295
ZFYVE9	SMAD3	TERT	2	7	229	462	1.48305	0.5	0.30103
ZFYVE9	SMAD3	VDR	2	7	272	462	1.48305	0.00294464	2.53097
ZFYVE9	SMAD3	ZMYM2	2	7	375	462	1.48305	0.994638	0.00233505
ZFYVE9	SMAD3/SMAD4/ER_alpha_(complex)	COL1A2	2	7	285	462	1.48305	0.997854	0.00093295
ZFYVE9	SMAD3/SMAD4/GATA3_(complex)	IL10	2	7	232	462	1.48305	0.987581	0.00542738
ZFYVE9	SMAD3/SMAD4/GATA3_(complex)	IL5	2	7	309	462	1.48305	0.994612	0.00234622
ZFYVE9	SMAD3/SMAD4/IRF7_(complex)	IFNB1	2	7	317	462	1.48305	0.5	0.30103
ZFYVE9	SMAD3/SMAD4/SP1-3_(complex)	ITGB5	2	7	314	462	1.48305	0.987581	0.00542738
ZFYVE9	SMAD3/SMAD4_(complex)	CDC25A	2	7	237	462	1.48305	0.207108	0.683803
ZFYVE9	SMAD3/SMAD4_(complex)	CDKN1B	2	7	297	462	1.48305	0.997867	0.000927497
ZFYVE9	SMAD3/SMAD4_(complex)	CDKN2A	2	7	73	462	1.48305	0.907714	0.0420511
ZFYVE9	SMAD3/SMAD4_(complex)	MUC2	2	7	90	462	1.48305	0.00398174	2.39993
ZFYVE9	SMAD3/SMAD4_(complex)	SNAI1	2	7	239	462	1.48305	0.997854	0.00093295
ZNF274	HIF1A/JAB1_(complex)	EPO	2	3	248	462	0.635593	0.987768	0.00534503
ZNF274	p53_(tetramer)_(complex)	APC	2	3	95	462	0.635593	0.997103	0.00125977
ZNF274	p53_(tetramer)_(complex)	BCL2L14	2	3	128	462	0.635593	0.997854	0.00093295
ZNF274	p53_(tetramer)_(complex)	BCL6	2	3	99	462	0.635593	0.993303	0.00291817
ZNF274	p53_(tetramer)_(complex)	BID	2	3	124	462	0.635593	0.997071	0.00127372
ZNF274	p53_(tetramer)_(complex)	BNIP3L	2	3	128	462	0.635593	0.997055	0.00128073
ZNF274	p53_(tetramer)_(complex)	CASP10	2	3	117	462	0.635593	0.237047	0.625166
ZNF274	p53_(tetramer)_(complex)	CASP6	2	3	125	462	0.635593	0.659241	0.180956
ZNF274	p53_(tetramer)_(complex)	CCNK	2	3	128	462	0.635593	0.997854	0.00093295
ZNF274	p53_(tetramer)_(complex)	COL18A1	2	3	97	462	0.635593	0.996806	0.00138924
ZNF274	p53_(tetramer)_(complex)	COP1	2	3	128	462	0.635593	0.967697	0.0142605
ZNF274	p53_(tetramer)_(complex)	DUSP5	2	3	123	462	0.635593	0.206498	0.685083
ZNF274	p53_(tetramer)_(complex)	EDN2	2	3	125	462	0.635593	0.997167	0.00123212
ZNF274	p53_(tetramer)_(complex)	GPX1	2	3	126	462	0.635593	0.997892	0.000916647
ZNF274	p53_(tetramer)_(complex)	HGF	2	3	81	462	0.635593	0.987815	0.00532452
ZNF274	p53_(tetramer)_(complex)	IRF5	2	3	98	462	0.635593	0.967609	0.0143001
ZNF274	p53_(tetramer)_(complex)	LIF	2	3	119	462	0.635593	0.206651	0.684762
ZNF274	p53_(tetramer)_(complex)	MAP4K4	2	3	127	462	0.635593	0.997071	0.00127372
ZNF274	p53_(tetramer)_(complex)	MLH1	2	3	116	462	0.635593	0.207108	0.683803
ZNF274	p53_(tetramer)_(complex)	PIDD1	2	3	128	462	0.635593	0.997071	0.00127372
ZNF274	p53_(tetramer)_(complex)	PMS2	2	3	126	462	0.635593	0.762377	0.11783
ZNF274	p53_(tetramer)_(complex)	PPM1J	2	3	118	462	0.635593	0.00289652	2.53812
ZNF274	p53_(tetramer)_(complex)	PRDM1	2	3	108	462	0.635593	0.987908	0.00528357
ZNF274	p53_(tetramer)_(complex)	PYCARD	2	3	128	462	0.635593	0.00286469	2.54292
ZNF274	p53_(tetramer)_(complex)	RCHY1	2	3	128	462	0.635593	0.205885	0.686375
ZNF274	p53_(tetramer)_(complex)	RGCC	2	3	128	462	0.635593	0.00294464	2.53097
ZNF274	p53_(tetramer)_(complex)	RNF144B	2	3	128	462	0.635593	0.995384	0.00200952
ZNF274	p53_(tetramer)_(complex)	RPS27L	2	3	128	462	0.635593	0.996806	0.00138924
ZNF274	p53_(tetramer)_(complex)	S100A2	2	3	117	462	0.635593	0.995384	0.00200952
ZNF274	p53_(tetramer)_(complex)	SCN3B	2	3	126	462	0.635593	0.5	0.30103
ZNF274	p53_(tetramer)_(complex)	SERPINE1	2	3	250	462	0.635593	0.205731	0.6867
ZNF274	p53_(tetramer)_(complex)	SH2D1A	2	3	127	467	0.635593	0.0413655	1.38336
ZNF274	p53_(tetramer)_(complex)	SNAI2	2	3	94	462	0.635593	0.0405653	1.39185
ZNF274	p53_(tetramer)_(complex)	SPP1	2	3	270	462	0.635593	0.20726	0.683485
ZNF274	p53_(tetramer)_(complex)	STEAP3	2	3	127	462	0.635593	0.997103	0.00125977
ZNF274	p53_(tetramer)_(complex)	TAP1	2	3	116	462	0.635593	0.987768	0.00534503
ZNF274	p53_(tetramer)_(complex)	TIGAR	2	3	128	462	0.635593	0.341252	0.466925
ZNF274	p53_(tetramer)_(complex)	TNFRSF10C	2	3	128	462	0.635593	0.997867	0.000927497
ZNF274	p53_(tetramer)_(complex)	TNFRSF10D	2	3	128	462	0.635593	0.966904	0.0146168
ZNF274	p53_(tetramer)_(complex)	TP53AIP1	2	3	124	462	0.635593	0.994638	0.00233505
ZNF274	p53_(tetramer)_(complex)	TRIAP1	2	3	128	462	0.635593	0.967697	0.0142605
ZNF274	p53_(tetramer)_(complex)	TSC2	2	3	86	462	0.635593	0.987908	0.00528357
ZNF274	p53_(tetramer)_(complex)	VDR	2	3	273	462	0.635593	0.793196	0.100619
ZNF274	TFIID/RPA/JNK/p300/p53_(complex)	FHL2	2	3	95	462	0.635593	0.997892	0.000916647
ZNF274	TP53	ABCB1	2	3	122	462	0.635593	0.995253	0.00206672
ZNF274	TP53	ABCC1	2	3	115	462	0.635593	0.5	0.30103
ZNF274	TP53	ABCC2	2	3	152	462	0.635593	0.967961	0.014142
ZNF274	TP53	ABCC3	2	3	115	462	0.635593	0.0156539	1.80538
ZNF274	TP53	ABCC4	2	3	116	462	0.635593	0.909005	0.0414339
ZNF274	TP53	ADGRB1	2	3	154	462	0.635593	0.00292855	2.53335
ZNF274	TP53	ADGRB2	2	3	152	462	0.635593	0.997854	0.00093295
ZNF274	TP53	AFP	2	3	335	462	0.635593	0.997055	0.00128073
ZNF274	TP53	AIFM2	2	3	127	462	0.635593	0.910305	0.0408132
ZNF274	TP53	AKT1	2	3	98	462	0.635593	0.00294464	2.53097
ZNF274	TP53	ALDH1A3	2	3	153	462	0.635593	0.997055	0.00128073
ZNF274	TP53	ALKBH2	2	3	154	462	0.635593	0.967697	0.0142605
ZNF274	TP53	ALOX5	2	3	96	462	0.635593	0.997055	0.00128073
ZNF274	TP53	AMH	2	3	96	462	0.635593	0.5	0.30103
ZNF274	TP53	ANKRD1	2	3	105	462	0.635593	0.995296	0.00204756
ZNF274	TP53	ANTXR1	2	3	154	462	0.635593	0.996806	0.00138924
ZNF274	TP53	APAF1	2	3	91	462	0.635593	0.205731	0.6867
ZNF274	TP53	APCS	2	3	155	462	0.635593	0.96708	0.0145375
ZNF274	TP53	AQP1	2	3	154	462	0.635593	0.762665	0.117666
ZNF274	TP53	AQP3	2	3	106	462	0.635593	0.00294464	2.53097
ZNF274	TP53	ARID3A	2	3	128	462	0.635593	0.997904	0.000911249
ZNF274	TP53	ATF3	2	3	261	462	0.635593	0.997916	0.00090587
ZNF274	TP53	ATR	2	3	155	462	0.635593	0.997055	0.00128073
ZNF274	TP53	BAG1	2	3	153	462	0.635593	0.00288058	2.54052
ZNF274	TP53	BAK1	2	3	133	462	0.635593	0.973991	0.0114452
ZNF274	TP53	BAX	2	3	260	462	0.635593	0.995253	0.00206672
ZNF274	TP53	BBC3	2	3	82	462	0.635593	0.995208	0.00208596
ZNF274	TP53	BCL2	2	3	279	462	0.635593	0.995427	0.00199064
ZNF274	TP53	BCL2L1	2	3	243	462	0.635593	0.0028016	2.55259
ZNF274	TP53	BCL3	2	3	97	462	0.635593	0.00715294	2.14552
ZNF274	TP53	BDKRB1	2	3	105	462	0.635593	0.987768	0.00534503
ZNF274	TP53	BDKRB2	2	3	84	462	0.635593	0.997198	0.00121843
ZNF274	TP53	BGLAP	2	3	101	462	0.635593	0.997867	0.000927497
ZNF274	TP53	BIRC2	2	3	99	462	0.635593	0.997071	0.00127372
ZNF274	TP53	BIRC3	2	3	95	462	0.635593	0.994689	0.00231278
ZNF274	TP53	BIRC5	2	3	73	462	0.635593	0.994638	0.00233505
ZNF274	TP53	BIRC6	2	3	153	462	0.635593	0.994638	0.00233505
ZNF274	TP53	BIRC7	2	3	155	467	0.635593	0.00292855	2.53335
ZNF274	TP53	BIRC8	2	3	155	462	0.635593	0.997055	0.00128073
ZNF274	TP53	BLM	2	3	151	462	0.635593	0.762521	0.117748
ZNF274	TP53	BRCA1	2	3	246	462	0.635593	0.997071	0.00127372
ZNF274	TP53	BRCA2	2	3	75	462	0.635593	0.30445	0.516484
ZNF274	TP53	BTG1	2	3	152	462	0.635593	0.997103	0.00125977
ZNF274	TP53	BTG2	2	3	114	462	0.635593	0.997103	0.00125977
ZNF274	TP53	BTG3	2	3	155	462	0.635593	0.82068	0.0858259
ZNF274	TP53	CABLES1	2	3	154	462	0.635593	0.00288058	2.54052
ZNF274	TP53	CARM1	2	3	130	462	0.635593	0.5	0.30103
ZNF274	TP53	CASP1	2	3	105	462	0.635593	0.207108	0.683803
ZNF274	TP53	CASP3	2	3	99	462	0.635593	0.99474	0.00229061
ZNF274	TP53	CASP8	2	3	82	462	0.635593	0.997854	0.00093295
ZNF274	TP53	CAV1	2	3	281	462	0.635593	0.987768	0.00534503
ZNF274	TP53	CCNA1	2	3	96	462	0.635593	0.997055	0.00128073
ZNF274	TP53	CCNA2	2	3	304	462	0.635593	0.923747	0.0344471
ZNF274	TP53	CCNB1	2	3	88	462	0.635593	0.994638	0.00233505
ZNF274	TP53	CCNB2	2	3	120	462	0.635593	0.987581	0.00542738
ZNF274	TP53	CCND1	2	3	226	462	0.635593	0.987768	0.00534503
ZNF274	TP53	CCNE1	2	3	91	462	0.635593	0.994612	0.00234622
ZNF274	TP53	CCNG1	2	3	128	462	0.635593	0.996875	0.0013591
ZNF274	TP53	CCNH	2	3	155	462	0.635593	0.997055	0.00128073
ZNF274	TP53	CD82	2	3	120	462	0.635593	0.997055	0.00128073
ZNF274	TP53	CDC14A	2	3	155	462	0.635593	0.0404653	1.39292
ZNF274	TP53	CDC14B	2	3	155	462	0.635593	0.997854	0.00093295
ZNF274	TP53	CDC25C	2	3	116	462	0.635593	0.990548	0.00412437
ZNF274	TP53	CDK1	2	3	81	462	0.635593	0.997071	0.00127372
ZNF274	TP53	CDK2	2	3	112	462	0.635593	0.967697	0.0142605
ZNF274	TP53	CDK4	2	3	282	462	0.635593	0.995208	0.00208596
ZNF274	TP53	CDKN1A	2	3	236	462	0.635593	0.00398174	2.39993
ZNF274	TP53	CDKN1B	2	3	298	462	0.635593	0.996806	0.00138924
ZNF274	TP53	CDKN2A	2	3	74	462	0.635593	0.994638	0.00233505
ZNF274	TP53	CDX1	2	3	110	462	0.635593	0.995253	0.00206672
ZNF274	TP53	CEBPA	2	3	256	462	0.635593	0.00288058	2.54052
ZNF274	TP53	CFLAR	2	3	83	462	0.635593	0.0512352	1.29043
ZNF274	TP53	CGA	2	3	125	462	0.635593	0.206651	0.684762
ZNF274	TP53	CHEK1	2	3	109	462	0.635593	0.20726	0.683485
ZNF274	TP53	CHEK2	2	3	109	462	0.635593	0.987768	0.00534503
ZNF274	TP53	CHGA	2	3	115	462	0.635593	0.989451	0.0046057
ZNF274	TP53	CHUK	2	3	147	462	0.635593	0.987768	0.00534503
ZNF274	TP53	CKM	2	3	142	462	0.635593	0.987908	0.00528357
ZNF274	TP53	CLK1	2	3	155	462	0.635593	0.997892	0.000916647
ZNF274	TP53	COQ7	2	3	155	462	0.635593	0.997071	0.00127372
ZNF274	TP53	CRYAB	2	3	151	462	0.635593	0.997087	0.00126673
ZNF274	TP53	CSF1	2	3	293	462	0.635593	0.996806	0.00138924
ZNF274	TP53	CTNNB1	2	3	109	462	0.635593	0.994714	0.00230168
ZNF274	TP53	CTSD	2	3	112	462	0.635593	0.00292855	2.53335
ZNF274	TP53	CX3CL1	2	3	118	462	0.635593	0.995253	0.00206672
ZNF274	TP53	CXCL8	2	3	253	462	0.635593	0.994663	0.0023239
ZNF274	TP53	CYFIP2	2	3	154	462	0.635593	0.994663	0.0023239
ZNF274	TP53	DDB1	2	3	112	462	0.635593	0.996852	0.00136911
ZNF274	TP53	DDB2	2	3	93	462	0.635593	0.989627	0.0045283
ZNF274	TP53	DDIT4	2	3	90	462	0.635593	0.987815	0.00532452
ZNF274	TP53	DGKA	2	3	146	462	0.635593	0.996875	0.0013591
ZNF274	TP53	DGKB	2	3	153	462	0.635593	0.995253	0.00206672
ZNF274	TP53	DGKD	2	3	155	462	0.635593	0.987581	0.00542738
ZNF274	TP53	DGKE	2	3	154	462	0.635593	0.997854	0.00093295
ZNF274	TP53	DGKG	2	3	154	462	0.635593	0.996806	0.00138924
ZNF274	TP53	DKK1	2	3	76	462	0.635593	0.997055	0.00128073
ZNF274	TP53	DNMT1	2	3	82	462	0.635593	0.992962	0.00306722
ZNF274	TP53	DUSP1	2	3	288	462	0.635593	0.997892	0.000916647
ZNF274	TP53	DUSP12	2	3	155	462	0.635593	0.997055	0.00128073
ZNF274	TP53	E2F1	2	3	238	462	0.635593	0.997055	0.00128073
ZNF274	TP53	E2F2	2	3	78	462	0.635593	0.207108	0.683803
ZNF274	TP53	E2F3	2	3	284	462	0.635593	0.997055	0.00128073
ZNF274	TP53	E2F4	2	3	139	462	0.635593	0.997055	0.00128073
ZNF274	TP53	E2F5	2	3	154	462	0.635593	0.907571	0.0421195
ZNF274	TP53	E2F7	2	3	154	462	0.635593	0.997055	0.00128073
ZNF274	TP53	EEF1A1	2	3	152	462	0.635593	0.994638	0.00233505
ZNF274	TP53	EEF1A2	2	3	157	467	0.635593	0.5	0.30103
ZNF274	TP53	EFEMP1	2	3	118	462	0.635593	0.992962	0.00306722
ZNF274	TP53	EGFR	2	3	240	462	0.635593	0.767548	0.114895
ZNF274	TP53	EGR1	2	3	293	462	0.635593	0.997854	0.00093295
ZNF274	TP53	EI24	2	3	155	462	0.635593	0.994638	0.00233505
ZNF274	TP53	ELF4	2	3	118	467	0.635593	0.0766546	1.11546
ZNF274	TP53	EPCAM	2	3	126	462	0.635593	0.994638	0.00233505
ZNF274	TP53	EPHA2	2	3	126	462	0.635593	0.762521	0.117748
ZNF274	TP53	ERBB2	2	3	74	462	0.635593	0.0413655	1.38336
ZNF274	TP53	ESR1	2	3	256	462	0.635593	0.994638	0.00233505
ZNF274	TP53	ETS1	2	3	113	462	0.635593	0.0413655	1.38336
ZNF274	TP53	ETS2	2	3	109	462	0.635593	0.00263208	2.5797
ZNF274	TP53	EZH2	2	3	119	462	0.635593	0.0413655	1.38336
ZNF274	TP53	FAS	2	3	300	462	0.635593	0.907714	0.0420511
ZNF274	TP53	FBLN1	2	3	108	462	0.635593	0.762377	0.11783
ZNF274	TP53	FBLN2	2	3	154	462	0.635593	0.995296	0.00204756
ZNF274	TP53	FDXR	2	3	122	462	0.635593	0.996806	0.00138924
ZNF274	TP53	FGF2	2	3	113	462	0.635593	0.987768	0.00534503
ZNF274	TP53	FKBP3	2	3	155	462	0.635593	0.997071	0.00127372
ZNF274	TP53	FLT1	2	3	104	462	0.635593	0.00294464	2.53097
ZNF274	TP53	FNBP4	2	3	153	462	0.635593	0.997055	0.00128073
ZNF274	TP53	FOS	2	3	253	462	0.635593	0.967697	0.0142605
ZNF274	TP53	FOXD1	2	3	153	462	0.635593	0.00292855	2.53335
ZNF274	TP53	FOXM1	2	3	95	462	0.635593	0.996806	0.00138924
ZNF274	TP53	FOXO3	2	3	115	462	0.635593	0.762665	0.117666
ZNF274	TP53	FRMD5	2	3	153	462	0.635593	0.997854	0.00093295
ZNF274	TP53	FUS	2	3	111	462	0.635593	0.987768	0.00534503
ZNF274	TP53	GADD45A	2	3	225	462	0.635593	0.994612	0.00234622
ZNF274	TP53	GAMT	2	3	155	462	0.635593	0.997071	0.00127372
ZNF274	TP53	GAS1	2	3	151	462	0.635593	0.00264724	2.57721
ZNF274	TP53	GC	2	3	114	462	0.635593	0.995998	0.0017416
ZNF274	TP53	GCLM	2	3	143	462	0.635593	0.540726	0.267023
ZNF274	TP53	GDF15	2	3	113	462	0.635593	0.79274	0.100869
ZNF274	TP53	GLI2	2	3	115	462	0.635593	0.0407654	1.38971
ZNF274	TP53	GML	2	3	155	462	0.635593	0.989627	0.0045283
ZNF274	TP53	GPNMB	2	3	151	462	0.635593	0.997087	0.00126673
ZNF274	TP53	GSTP1	2	3	85	462	0.635593	0.993048	0.00302964
ZNF274	TP53	HIC1	2	3	117	462	0.635593	0.997071	0.00127372
ZNF274	TP53	HIPK1	2	3	154	462	0.635593	0.987721	0.00536558
ZNF274	TP53	HIPK2	2	3	150	462	0.635593	0.762377	0.11783
ZNF274	TP53	HMGN2	2	3	116	462	0.635593	0.00288058	2.54052
ZNF274	TP53	HNF4A	2	3	105	462	0.635593	0.00294464	2.53097
ZNF274	TP53	HRAS	2	3	102	462	0.635593	0.994638	0.00233505
ZNF274	TP53	HSF1	2	3	147	462	0.635593	0.967785	0.014221
ZNF274	TP53	HSP90AB1	2	3	117	462	0.635593	0.207108	0.683803
ZNF274	TP53	HSPA1A	2	3	120	462	0.635593	0.996829	0.00137915
ZNF274	TP53	HSPA4	2	3	79	462	0.635593	0.997055	0.00128073
ZNF274	TP53	HTT	2	3	96	462	0.635593	0.997119	0.00125283
ZNF274	TP53	ID1	2	3	284	462	0.635593	0.994612	0.00234622
ZNF274	TP53	ID2	2	3	86	462	0.635593	0.00294464	2.53097
ZNF274	TP53	IER3	2	3	91	462	0.635593	0.00294464	2.53097
ZNF274	TP53	IFI16	2	3	154	462	0.635593	0.994638	0.00233505
ZNF274	TP53	IGF1R	2	3	108	462	0.635593	0.997119	0.00125283
ZNF274	TP53	IGF2	2	3	104	462	0.635593	0.00264724	2.57721
ZNF274	TP53	IGFBP3	2	3	104	462	0.635593	0.00294464	2.53097
ZNF274	TP53	IL11	2	3	117	462	0.635593	0.994663	0.0023239
ZNF274	TP53	IL15	2	3	152	462	0.635593	0.987721	0.00536558
ZNF274	TP53	IL15RA	2	3	155	462	0.635593	0.992962	0.00306722
ZNF274	TP53	IL1B	2	3	269	462	0.635593	0.994714	0.00230168
ZNF274	TP53	IL2	2	3	124	462	0.635593	0.997892	0.000916647
ZNF274	TP53	IL4	2	3	264	462	0.635593	0.967697	0.0142605
ZNF274	TP53	IL6	2	3	282	462	0.635593	0.997055	0.00128073
ZNF274	TP53	ING1	2	3	116	462	0.635593	0.00292855	2.53335
ZNF274	TP53	IPO7	2	3	114	462	0.635593	0.99474	0.00229061
ZNF274	TP53	JAK2	2	3	109	462	0.635593	0.0413655	1.38336
ZNF274	TP53	KAT5	2	3	144	462	0.635593	0.5	0.30103
ZNF274	TP53	KIN	2	3	155	462	0.635593	0.00286469	2.54292
ZNF274	TP53	KLF2	2	3	130	462	0.635593	0.00294464	2.53097
ZNF274	TP53	KLF6	2	3	154	462	0.635593	0.994638	0.00233505
ZNF274	TP53	KLK3	2	3	233	462	0.635593	0.5	0.30103
ZNF274	TP53	KLKB1	2	3	142	462	0.635593	0.967697	0.0142605
ZNF274	TP53	LGALS3	2	3	144	462	0.635593	0.00292855	2.53335
ZNF274	TP53	LIG1	2	3	154	462	0.635593	0.992876	0.003105
ZNF274	TP53	LIG3	2	3	155	462	0.635593	0.994638	0.00233505
ZNF274	TP53	LIG4	2	3	153	462	0.635593	0.994638	0.00233505
ZNF274	TP53	LITAF	2	3	154	462	0.635593	0.97376	0.011548
ZNF274	TP53	LRIG1	2	3	155	462	0.635593	0.997854	0.00093295
ZNF274	TP53	LSR	2	3	155	462	0.635593	0.997854	0.00093295
ZNF274	TP53	MAD1L1	2	3	149	462	0.635593	0.994612	0.00234622
ZNF274	TP53	MAP4	2	3	154	462	0.635593	0.907857	0.0419827
ZNF274	TP53	MAPK1	2	3	109	462	0.635593	0.762521	0.117748
ZNF274	TP53	MAPK8	2	3	133	462	0.635593	0.99489	0.00222473
ZNF274	TP53	MAPK9	2	3	155	462	0.635593	0.994638	0.00233505
ZNF274	TP53	MBD4	2	3	116	462	0.635593	0.966815	0.0146564
ZNF274	TP53	MCL1	2	3	257	462	0.635593	0.997867	0.000927497
ZNF274	TP53	MCM2	2	3	154	462	0.635593	0.987815	0.00532452
ZNF274	TP53	MCM7	2	3	113	462	0.635593	0.997055	0.00128073
ZNF274	TP53	MDM2	2	3	82	462	0.635593	0.206651	0.684762
ZNF274	TP53	MDM4	2	3	154	462	0.635593	0.997055	0.00128073
ZNF274	TP53	MET	2	3	85	462	0.635593	0.923881	0.0343842
ZNF274	TP53	MGMT	2	3	94	462	0.635593	0.997055	0.00128073
ZNF274	TP53	MIF	2	3	92	462	0.635593	0.997055	0.00128073
ZNF274	TP53	MKI67	2	3	149	462	0.635593	0.967697	0.0142605
ZNF274	TP53	MMAB	2	3	154	462	0.635593	0.997103	0.00125977
ZNF274	TP53	MMP1	2	3	288	462	0.635593	0.994638	0.00233505
ZNF274	TP53	MMP13	2	3	103	462	0.635593	0.992962	0.00306722
ZNF274	TP53	MMP2	2	3	260	462	0.635593	0.889664	0.0507738
ZNF274	TP53	MSH2	2	3	86	462	0.635593	0.992876	0.003105
ZNF274	TP53	MUC2	2	3	90	462	0.635593	0.994638	0.00233505
ZNF274	TP53	MYC	2	3	117	462	0.635593	0.997071	0.00127372
ZNF274	TP53	NAIP	2	3	142	462	0.635593	0.00289652	2.53812
ZNF274	TP53	NDRG1	2	3	82	462	0.635593	0.923345	0.0346358
ZNF274	TP53	NFATC4	2	3	154	462	0.635593	0.763678	0.11709
ZNF274	TP53	NFIC	2	3	155	462	0.635593	0.00291251	2.53573
ZNF274	TP53	NFKB1	2	3	275	462	0.635593	0.979387	0.00904585
ZNF274	TP53	NHLH2	2	3	146	462	0.635593	0.997103	0.00125977
ZNF274	TP53	NINJ1	2	3	155	462	0.635593	0.997198	0.00121843
ZNF274	TP53	NINJ2	2	3	157	467	0.635593	0.00491164	2.30877
ZNF274	TP53	NKX3-1	2	3	150	462	0.635593	0.995253	0.00206672
ZNF274	TP53	NLRC4	2	3	127	462	0.635593	0.989451	0.0046057
ZNF274	TP53	NME1	2	3	210	462	0.635593	0.0405653	1.39185
ZNF274	TP53	NOL3	2	3	281	462	0.635593	0.994714	0.00230168
ZNF274	TP53	NOS2	2	3	307	462	0.635593	0.987768	0.00534503
ZNF274	TP53	NOS3	2	3	240	462	0.635593	0.00292855	2.53335
ZNF274	TP53	NTHL1	2	3	116	462	0.635593	0.967609	0.0143001
ZNF274	TP53	OGG1	2	3	149	462	0.635593	0.00292855	2.53335
ZNF274	TP53	P2RX1	2	3	154	462	0.635593	0.97376	0.011548
ZNF274	TP53	P2RX2	2	3	155	462	0.635593	0.997892	0.000916647
ZNF274	TP53	P2RX3	2	3	154	462	0.635593	0.967168	0.0144979
ZNF274	TP53	P2RX4	2	3	117	462	0.635593	0.987815	0.00532452
ZNF274	TP53	P2RX5	2	3	155	462	0.635593	0.997854	0.00093295
ZNF274	TP53	P2RX6	2	3	155	462	0.635593	0.762377	0.11783
ZNF274	TP53	PAGR1	2	3	117	462	0.635593	0.207108	0.683803
ZNF274	TP53	PAX5	2	3	131	462	0.635593	0.994638	0.00233505
ZNF274	TP53	PCBP4	2	3	127	462	0.635593	0.994663	0.0023239
ZNF274	TP53	PCNA	2	3	95	462	0.635593	0.997854	0.00093295
ZNF274	TP53	PDGFRB	2	3	91	462	0.635593	0.993048	0.00302964
ZNF274	TP53	PEG3	2	3	122	462	0.635593	0.907857	0.0419827
ZNF274	TP53	PERP	2	3	79	462	0.635593	0.994663	0.0023239
ZNF274	TP53	PIAS3	2	3	116	462	0.635593	0.00263208	2.5797
ZNF274	TP53	PIK3CA	2	3	107	462	0.635593	0.994638	0.00233505
ZNF274	TP53	PLAGL1	2	3	154	462	0.635593	0.966904	0.0146168
ZNF274	TP53	PLK1	2	3	114	462	0.635593	0.997892	0.000916647
ZNF274	TP53	PLK2	2	3	155	462	0.635593	0.992962	0.00306722
ZNF274	TP53	PLK3	2	3	128	462	0.635593	0.997854	0.00093295
ZNF274	TP53	PLPPR1	2	3	155	462	0.635593	0.948765	0.0228414
ZNF274	TP53	PMAIP1	2	3	78	462	0.635593	0.994663	0.0023239
ZNF274	TP53	PML	2	3	119	462	0.635593	0.00289652	2.53812
ZNF274	TP53	POLD1	2	3	113	462	0.635593	0.997055	0.00128073
ZNF274	TP53	PPARGC1A	2	3	92	462	0.635593	0.996806	0.00138924
ZNF274	TP53	PPP1R7	2	3	114	462	0.635593	0.973683	0.0115822
ZNF274	TP53	PRC1	2	3	154	462	0.635593	0.00400215	2.39771
ZNF274	TP53	PRG3	2	3	155	462	0.635593	0.994638	0.00233505
ZNF274	TP53	PRKAB1	2	3	128	462	0.635593	0.997071	0.00127372
ZNF274	TP53	PRODH	2	3	116	462	0.635593	0.997103	0.00125977
ZNF274	TP53	PSEN1	2	3	104	462	0.635593	0.997854	0.00093295
ZNF274	TP53	PTEN	2	3	240	462	0.635593	0.987908	0.00528357
ZNF274	TP53	PTGS1	2	3	126	462	0.635593	0.237479	0.624374
ZNF274	TP53	PTHLH	2	3	102	462	0.635593	0.00400215	2.39771
ZNF274	TP53	PTK2B	2	3	149	462	0.635593	0.997879	0.000922063
ZNF274	TP53	PTPA	2	3	91	462	0.635593	0.00292855	2.53335
ZNF274	TP53	PTPN13	2	3	111	462	0.635593	0.00288058	2.54052
ZNF274	TP53	PTTG1	2	3	118	462	0.635593	0.984012	0.00699979
ZNF274	TP53	RAD51	2	3	89	462	0.635593	0.996829	0.00137915
ZNF274	TP53	RAD51B	2	3	152	462	0.635593	0.997854	0.00093295
ZNF274	TP53	RASSF1	2	3	111	462	0.635593	0.76397	0.116924
ZNF274	TP53	RB1	2	3	88	462	0.635593	0.00294464	2.53097
ZNF274	TP53	RECQL4	2	3	113	462	0.635593	0.987954	0.00526314
ZNF274	TP53	REEP5	2	3	154	462	0.635593	0.997854	0.00093295
ZNF274	TP53	RELA	2	3	93	462	0.635593	0.997103	0.00125977
ZNF274	TP53	REXO2	2	3	155	462	0.635593	0.987628	0.00540675
ZNF274	TP53	RHOA	2	3	144	462	0.635593	0.997867	0.000927497
ZNF274	TP53	RPS6KA1	2	3	153	462	0.635593	0.00288058	2.54052
ZNF274	TP53	RRM2B	2	3	121	462	0.635593	0.910305	0.0408132
ZNF274	TP53	S100A4	2	3	129	462	0.635593	0.923345	0.0346358
ZNF274	TP53	S100A8	2	3	148	462	0.635593	0.987815	0.00532452
ZNF274	TP53	S100A9	2	3	135	462	0.635593	0.994638	0.00233505
ZNF274	TP53	S100B	2	3	154	462	0.635593	0.994638	0.00233505
ZNF274	TP53	SERPINB5	2	3	87	462	0.635593	0.997854	0.00093295
ZNF274	TP53	SESN1	2	3	128	462	0.635593	0.987628	0.00540675
ZNF274	TP53	SESN2	2	3	153	462	0.635593	0.997916	0.00090587
ZNF274	TP53	SFN	2	3	123	462	0.635593	0.973837	0.0115137
ZNF274	TP53	SIAH1	2	3	117	462	0.635593	0.00288058	2.54052
ZNF274	TP53	SIRT1	2	3	89	462	0.635593	0.207108	0.683803
ZNF274	TP53	SIVA1	2	3	143	462	0.635593	0.996829	0.00137915
ZNF274	TP53	SLC19A1	2	3	98	462	0.635593	0.995998	0.0017416
ZNF274	TP53	SLC2A1	2	3	84	462	0.635593	0.995296	0.00204756
ZNF274	TP53	SLC6A6	2	3	154	462	0.635593	0.994612	0.00234622
ZNF274	TP53	SMAD3	2	3	111	462	0.635593	0.0411655	1.38547
ZNF274	TP53	SMPD1	2	3	114	462	0.635593	0.00286469	2.54292
ZNF274	TP53	SMPD2	2	3	155	462	0.635593	0.997071	0.00127372
ZNF274	TP53	SMPD3	2	3	155	462	0.635593	0.987721	0.00536558
ZNF274	TP53	SRGN	2	3	155	462	0.635593	0.967697	0.0142605
ZNF274	TP53	SSTR2	2	3	155	462	0.635593	0.987768	0.00534503
ZNF274	TP53	STAT1	2	3	120	462	0.635593	0.995253	0.00206672
ZNF274	TP53	STAT3	2	3	79	462	0.635593	0.997879	0.000922063
ZNF274	TP53	STMN1	2	3	100	462	0.635593	0.996829	0.00137915
ZNF274	TP53	SYK	2	3	112	462	0.635593	0.995253	0.00206672
ZNF274	TP53	TAF9	2	3	152	462	0.635593	0.00292855	2.53335
ZNF274	TP53	TBP	2	3	296	462	0.635593	0.987768	0.00534503
ZNF274	TP53	TBXAS1	2	3	127	462	0.635593	0.207108	0.683803
ZNF274	TP53	TCEAL1	2	3	157	467	0.635593	0.00291251	2.53573
ZNF274	TP53	TCF7L2	2	3	137	462	0.635593	0.0410654	1.38652
ZNF274	TP53	TENT4A	2	3	154	462	0.635593	0.997867	0.000927497
ZNF274	TP53	TERT	2	3	234	462	0.635593	0.00278594	2.55503
ZNF274	TP53	TFRC	2	3	77	462	0.635593	0.995296	0.00204756
ZNF274	TP53	TGFA	2	3	92	462	0.635593	0.99474	0.00229061
ZNF274	TP53	TGFB1	2	3	230	462	0.635593	0.00264724	2.57721
ZNF274	TP53	TGM1	2	3	148	462	0.635593	0.994638	0.00233505
ZNF274	TP53	THBS1	2	3	136	462	0.635593	0.995253	0.00206672
ZNF274	TP53	TIMP3	2	3	88	462	0.635593	0.97376	0.011548
ZNF274	TP53	TK1	2	3	100	462	0.635593	0.997071	0.00127372
ZNF274	TP53	TNF	2	3	302	462	0.635593	0.00390064	2.40886
ZNF274	TP53	TNFRSF10A	2	3	297	462	0.635593	0.5	0.30103
ZNF274	TP53	TNFRSF10B	2	3	289	462	0.635593	0.997055	0.00128073
ZNF274	TP53	TNFSF10	2	3	243	462	0.635593	0.997867	0.000927497
ZNF274	TP53	TOP2A	2	3	119	462	0.635593	0.762521	0.117748
ZNF274	TP53	TOPORS	2	3	155	462	0.635593	0.0028016	2.55259
ZNF274	TP53	TP53	2	3	105	462	0.635593	0.54062	0.267108
ZNF274	TP53	TP53BP1	2	3	152	462	0.635593	0.990587	0.00410739
ZNF274	TP53	TP53BP2	2	3	109	462	0.635593	0.994638	0.00233505
ZNF274	TP53	TP53I11	2	3	155	462	0.635593	0.966904	0.0146168
ZNF274	TP53	TP53I3	2	3	119	462	0.635593	0.996829	0.00137915
ZNF274	TP53	TP53INP1	2	3	117	462	0.635593	0.997867	0.000927497
ZNF274	TP53	TP53TG1	2	3	155	462	0.635593	0.997055	0.00128073
ZNF274	TP53	TP53TG5	2	3	154	462	0.635593	0.994638	0.00233505
ZNF274	TP53	TP63	2	3	97	462	0.635593	0.995253	0.00206672
ZNF274	TP53	TP73	2	3	85	462	0.635593	0.206498	0.685083
ZNF274	TP53	TRIM22	2	3	134	462	0.635593	0.997135	0.0012459
ZNF274	TP53	TRIM26	2	3	131	462	0.635593	0.967609	0.0143001
ZNF274	TP53	TUBA4A	2	3	143	462	0.635593	0.762521	0.117748
ZNF274	TP53	TYMS	2	3	103	462	0.635593	0.00294464	2.53097
ZNF274	TP53	TYR	2	3	152	462	0.635593	0.00288058	2.54052
ZNF274	TP53	TYRP1	2	3	127	462	0.635593	0.0409654	1.38758
ZNF274	TP53	UBE2L3	2	3	112	462	0.635593	0.997055	0.00128073
ZNF274	TP53	UHRF1	2	3	142	462	0.635593	0.994663	0.0023239
ZNF274	TP53	UHRF1BP1	2	3	155	462	0.635593	0.00292855	2.53335
ZNF274	TP53	UNC5B	2	3	153	462	0.635593	0.0410654	1.38652
ZNF274	TP53	VCAN	2	3	102	462	0.635593	0.997055	0.00128073
ZNF274	TP53	VEGFA	2	3	268	462	0.635593	0.997854	0.00093295
ZNF274	TP53	WRN	2	3	87	462	0.635593	0.996806	0.00138924
ZNF274	TP53	XIAP	2	3	101	467	0.635593	0.00288058	2.54052
ZNF274	TP53	XPC	2	3	98	462	0.635593	0.997055	0.00128073
ZNF274	TP53	XPO1	2	3	115	462	0.635593	0.997904	0.000911249
ZNF274	TP53	XRCC5	2	3	155	462	0.635593	0.00538781	2.26859
ZNF274	TP53	ZMAT3	2	3	155	462	0.635593	0.997904	0.000911249

### Sheet: Supplementary Table S4
Table S4 - SYS-Mut and Xseq based assessments of the functional impact of PanSoftware-identified driver genes across cancers
Cancer Type	PanSoftware Identified DriverGenes	Probability of Impact by Xseq (P.D.)	Fraction of Samples with Probability(P.F.) of impact >=0.5 (Xseq)	Gene Mutation Rate	Probability of Impact by SYS-Mut	SYS-Mut Functional Impact Assessment	Xseq Assessment
ACC	ATRX	NA	NA	NA	NA	Not Evaluated	Not Evaluated
ACC	CTNNB1	1	0.846154	15.1163	0.727273	Significant Impact Detected	Impact Detected
ACC	MEN1	0.000242971	0	4.65116	0.818182	Significant Impact Detected	Impact Not Detected
ACC	PRKAR1A	0.0186804	0	NA	NA	Not Evaluated	Impact Not Detected
ACC	TP53	0.999999	0.625	11.6279	0.909091	Significant Impact Detected	Impact Detected
BLCA	ARID1A	3.99e-59	0	21.5054	0.913953	Significant Impact Detected	Impact Not Detected
BLCA	ASXL2	0.00969816	0	NA	NA	Not Evaluated	Impact Not Detected
BLCA	ATM	2.22e-31	0.0169492	8.60215	0.523256	Significant Impact Detected	Impact Not Detected
BLCA	CDKN1A	3.13e-17	0.025641	5.64516	0.70907	Significant Impact Detected	Impact Not Detected
BLCA	CDKN2A	3.31e-17	0	2.15054	0.581395	Significant Impact Detected	Impact Not Detected
BLCA	CREBBP	2.06e-30	0	7.52688	0.85814	Significant Impact Detected	Impact Not Detected
BLCA	CTNNB1	0.712795	0.357143	2.15054	0.516279	Significant Impact Detected	Impact Not Detected
BLCA	DIAPH2	NA	NA	NA	NA	Not Evaluated	Not Evaluated
BLCA	ELF3	2.31e-32	0	9.67742	0.64186	Significant Impact Detected	Impact Not Detected
BLCA	EP300	4.42e-33	0.015625	10.7527	0.655814	Significant Impact Detected	Impact Not Detected
BLCA	ERBB2	1.39e-28	0.0333333	7.7957	0.644186	Significant Impact Detected	Impact Not Detected
BLCA	ERBB3	2.87e-30	0	7.7957	0.595349	Significant Impact Detected	Impact Not Detected
BLCA	ERCC2	2.64e-23	0	5.37634	0.725581	Significant Impact Detected	Impact Not Detected
BLCA	FAT1	8.89e-20	0	NA	NA	Not Evaluated	Impact Not Detected
BLCA	FBXW7	1.49e-22	0	5.91398	0.62093	Significant Impact Detected	Impact Not Detected
BLCA	FGFR3	2.78e-35	0	6.45161	0.74186	Significant Impact Detected	Impact Not Detected
BLCA	FOXA1	6.24e-11	0	2.95699	0.77907	Significant Impact Detected	Impact Not Detected
BLCA	HRAS	1.37e-11	0	3.49462	0.867442	Significant Impact Detected	Impact Not Detected
BLCA	KANSL1	NA	NA	NA	NA	Not Evaluated	Not Evaluated
BLCA	KDM6A	NA	NA	NA	NA	Not Evaluated	Not Evaluated
BLCA	KLF5	1.38e-15	0	2.95699	0.95814	Significant Impact Detected	Impact Not Detected
BLCA	KMT2C	NA	NA	NA	NA	Not Evaluated	Not Evaluated
BLCA	KMT2D	NA	NA	NA	NA	Not Evaluated	Not Evaluated
BLCA	KRAS	2.74e-11	0	3.22581	0.58232	Significant Impact Detected	Impact Not Detected
BLCA	NFE2L2	1	0.555556	4.03226	0.776744	Significant Impact Detected	Impact Detected
BLCA	NRAS	4.63e-07	0	1.88172	0.574419	Significant Impact Detected	Impact Not Detected
BLCA	PIK3CA	2.1e-49	0	17.2043	0.576744	Significant Impact Detected	Impact Not Detected
BLCA	PSIP1	1.32e-14	0	NA	NA	Not Evaluated	Impact Not Detected
BLCA	PTEN	9.3e-12	0	NA	NA	Not Evaluated	Impact Not Detected
BLCA	RB1	1.02e-26	0.0657895	15.0538	0.57907	Significant Impact Detected	Impact Not Detected
BLCA	RBM10	NA	NA	NA	NA	Not Evaluated	Not Evaluated
BLCA	RHOA	1.2e-12	0	4.56989	0.437209	Significant Impact Detected	Impact Not Detected
BLCA	RHOB	9.94e-16	0	NA	NA	Not Evaluated	Impact Not Detected
BLCA	RXRA	3.03e-16	0	5.37634	0.593023	Significant Impact Detected	Impact Not Detected
BLCA	SF3B1	5.27e-15	0	NA	NA	Not Evaluated	Impact Not Detected
BLCA	STAG2	NA	NA	NA	NA	Not Evaluated	Not Evaluated
BLCA	TP53	7.25e-93	0.0251256	34.9462	0.672093	Significant Impact Detected	Impact Not Detected
BLCA	TSC1	4.54e-24	0	NA	NA	Not Evaluated	Impact Not Detected
BLCA	TXNIP	6.56e-10	0	NA	NA	Not Evaluated	Impact Not Detected
BLCA	ZFP36L1	6.11e-21	0	NA	NA	Not Evaluated	Impact Not Detected
BRCA	AKT1	5.84e-17	0	1.5015	0.506757	Significant Impact Detected	Impact Not Detected
BRCA	ARID1A	8.26e-23	0	2.2022	0.594595	Significant Impact Detected	Impact Not Detected
BRCA	BRCA1	5.44e-14	0	1.9019	0.60473	Significant Impact Detected	Impact Not Detected
BRCA	CASP8	2.48e-12	0	NA	NA	Not Evaluated	Impact Not Detected
BRCA	CBFB	3.98e-10	0	NA	NA	Not Evaluated	Impact Not Detected
BRCA	CDH1	8.41e-59	0.00769231	10.4104	0.594595	Significant Impact Detected	Impact Not Detected
BRCA	CHD4	5.46e-18	0	NA	NA	Not Evaluated	Impact Not Detected
BRCA	CTCF	3.27e-15	0	1.6016	0.638514	Significant Impact Detected	Impact Not Detected
BRCA	ERBB2	1.63e-15	0	1.8018	0.773649	Significant Impact Detected	Impact Not Detected
BRCA	FBXW7	0.00128117	0.105263	1.1011	0.695946	Significant Impact Detected	Impact Not Detected
BRCA	FOXA1	8.35e-15	0.0322581	1.5015	0.841216	Significant Impact Detected	Impact Not Detected
BRCA	GATA3	2.14e-63	0	9.50951	0.932432	Significant Impact Detected	Impact Not Detected
BRCA	GPS2	0.00949191	0	NA	NA	Not Evaluated	Impact Not Detected
BRCA	KMT2C	NA	NA	NA	NA	Not Evaluated	Not Evaluated
BRCA	KRAS	2.55e-06	0	0.500501	0.492027	Significant Impact Detected	Impact Not Detected
BRCA	MAP2K4	8.68e-23	0	3.4034	0.736486	Significant Impact Detected	Impact Not Detected
BRCA	MAP3K1	6.5e-46	0	7.30731	0.658784	Significant Impact Detected	Impact Not Detected
BRCA	NCOR1	1.4e-27	0	3.4034	0.55473	Significant Impact Detected	Impact Not Detected
BRCA	NF1	2.58e-24	0	2.5025	0.27027	Impact Not Detected	Impact Not Detected
BRCA	PIK3CA	1.24e-167	0	29.5295	0.797297	Significant Impact Detected	Impact Not Detected
BRCA	PIK3R1	1.44e-18	0	2.2022	0.689189	Significant Impact Detected	Impact Not Detected
BRCA	PTEN	1.21e-29	0	NA	NA	Not Evaluated	Impact Not Detected
BRCA	PTPRD	1.62e-19	0	NA	NA	Not Evaluated	Impact Not Detected
BRCA	RB1	2.83e-11	0.0344828	1.7017	0.702703	Significant Impact Detected	Impact Not Detected
BRCA	RUNX1	9.1e-25	0	3.003	0.733108	Significant Impact Detected	Impact Not Detected
BRCA	SF3B1	3.26e-14	0	NA	NA	Not Evaluated	Impact Not Detected
BRCA	TBX3	1.13e-15	0	NA	NA	Not Evaluated	Impact Not Detected
BRCA	TP53	1.61e-148	0.0115942	27.027	0.655405	Significant Impact Detected	Impact Not Detected
CESC	AKT1	3.05e-07	0	NA	NA	Not Evaluated	Impact Not Detected
CESC	ARID1A	1.51e-14	0	2.95203	0.681481	Significant Impact Detected	Impact Not Detected
CESC	CASP8	4.85e-11	0	NA	NA	Not Evaluated	Impact Not Detected
CESC	EP300	1.75e-21	0	8.48708	0.696296	Significant Impact Detected	Impact Not Detected
CESC	ERBB2	9.77e-07	0.125	2.58303	0.97037	Significant Impact Detected	Impact Not Detected
CESC	ERBB3	1.47e-10	0	3.69004	0.703704	Significant Impact Detected	Impact Not Detected
CESC	FAT1	4.75e-13	0	NA	NA	Not Evaluated	Impact Not Detected
CESC	FBXW7	1.48e-22	0	8.85609	0.874074	Significant Impact Detected	Impact Not Detected
CESC	HLA-B	0.000782667	0.1875	NA	NA	Not Evaluated	Impact Not Detected
CESC	KLF5	6.54e-10	0	NA	NA	Not Evaluated	Impact Not Detected
CESC	KMT2C	NA	NA	NA	NA	Not Evaluated	Not Evaluated
CESC	KMT2D	NA	NA	NA	NA	Not Evaluated	Not Evaluated
CESC	KRAS	2.42e-10	0	5.53506	0.8	Significant Impact Detected	Impact Not Detected
CESC	LATS1	5.52e-10	0	NA	NA	Not Evaluated	Impact Not Detected
CESC	MAP3K1	0.00226851	0.2	NA	NA	Not Evaluated	Impact Not Detected
CESC	MAPK1	3.6e-10	0	3.69004	0.516667	Significant Impact Detected	Impact Not Detected
CESC	NFE2L2	0.999998	0.529412	4.05904	0.866667	Significant Impact Detected	Impact Detected
CESC	NOTCH1	1.46e-13	0	5.16605	0.562963	Significant Impact Detected	Impact Not Detected
CESC	PIK3CA	1.15e-46	0	20.6642	0.681481	Significant Impact Detected	Impact Not Detected
CESC	POLRMT	0.00962663	0	NA	NA	Not Evaluated	Impact Not Detected
CESC	PTEN	1.39e-15	0	NA	NA	Not Evaluated	Impact Not Detected
CESC	RB1	8.82e-11	0.0526316	4.42804	0.544815	Significant Impact Detected	Impact Not Detected
CESC	SMAD4	1.81e-11	0	1.84502	0.488889	Significant Impact Detected	Impact Not Detected
CESC	STK11	1.3e-10	0	4.05904	0.303704	Impact Not Detected	Impact Not Detected
CESC	TGFBR2	2.73e-08	0	1.84502	0.318519	Impact Not Detected	Impact Not Detected
CESC	TP53	1.87e-13	0.0434783	3.32103	0.77037	Significant Impact Detected	Impact Not Detected
COAD	ACVR2A	1.73e-12	0.0285714	NA	NA	Not Evaluated	Impact Not Detected
COAD	AMER1	NA	NA	NA	NA	Not Evaluated	Not Evaluated
COAD	APC	4.48e-97	0	72.7829	0.967391	Significant Impact Detected	Impact Not Detected
COAD	ARID1A	1.36e-21	0	4.28135	0.978261	Significant Impact Detected	Impact Not Detected
COAD	BRAF	8.34e-22	0	4.28135	0.842391	Significant Impact Detected	Impact Not Detected
COAD	CTNNB1	4.68e-11	0	2.75229	0.641304	Significant Impact Detected	Impact Not Detected
COAD	FBXW7	1.92e-22	0.0149254	11.0092	0.75	Significant Impact Detected	Impact Not Detected
COAD	GNAS	2.17e-10	0	2.14067	0.961957	Significant Impact Detected	Impact Not Detected
COAD	KRAS	1.59e-62	0	42.2018	0.820652	Significant Impact Detected	Impact Not Detected
COAD	NRAS	1.03e-09	0	4.89297	0.684783	Significant Impact Detected	Impact Not Detected
COAD	PCBP1	2.84e-08	0	NA	NA	Not Evaluated	Impact Not Detected
COAD	PIK3CA	8.35e-46	0.00819672	25.6881	0.717391	Significant Impact Detected	Impact Not Detected
COAD	PTEN	1.62e-10	0.0357143	NA	NA	Not Evaluated	Impact Not Detected
COAD	SMAD2	2.32e-09	0	3.0581	0.13587	Impact Not Detected	Impact Not Detected
COAD	SMAD4	8.99e-19	0.0204082	8.25688	0.744565	Significant Impact Detected	Impact Not Detected
COAD	SOX9	1.96e-21	0	10.3976	0.788043	Significant Impact Detected	Impact Not Detected
COAD	TCF7L2	1.8e-20	0	6.72783	0.951087	Significant Impact Detected	Impact Not Detected
COAD	TGIF1	2.57e-08	0	3.36391	0.880435	Significant Impact Detected	Impact Not Detected
COAD	TP53	7.57e-74	0.00473934	49.8471	0.706522	Significant Impact Detected	Impact Not Detected
COAD	ZFP36L2	0.0258902	0	NA	NA	Not Evaluated	Impact Not Detected
ESCA	ARID1A	5.55e-10	0	6.11111	0.75	Significant Impact Detected	Impact Not Detected
ESCA	CDKN2A	0.00421351	0.214286	2.77778	0.622222	Significant Impact Detected	Impact Not Detected
ESCA	ERBB2	1.85e-05	0.0909091	2.77778	0.261111	Impact Not Detected	Impact Not Detected
ESCA	FBXW7	4.57e-08	0	3.88889	0.755556	Significant Impact Detected	Impact Not Detected
ESCA	KMT2D	NA	NA	NA	NA	Not Evaluated	Not Evaluated
ESCA	NFE2L2	1	0.8	8.33333	0.911111	Significant Impact Detected	Impact Detected
ESCA	NOTCH1	1.5e-09	0	6.11111	0.883333	Significant Impact Detected	Impact Not Detected
ESCA	NSD1	0.0125624	0	NA	NA	Not Evaluated	Impact Not Detected
ESCA	PIK3CA	1.93e-10	0	6.11111	0.644444	Significant Impact Detected	Impact Not Detected
ESCA	PTCH1	0.0133707	0.111111	1.66667	0.493333	Significant Impact Detected	Impact Not Detected
ESCA	SMAD4	0.000179487	0.166667	3.88889	0.338889	Impact Not Detected	Impact Not Detected
ESCA	TP53	1.45e-74	0	62.2222	0.905556	Significant Impact Detected	Impact Not Detected
ESCA	ZNF750	NA	NA	NA	NA	Not Evaluated	Not Evaluated
GBM	ATRX	NA	NA	NA	NA	Not Evaluated	Not Evaluated
GBM	BRAF	0.000992882	0	NA	NA	Not Evaluated	Impact Not Detected
GBM	EGFR	6.75e-15	0.0232558	17.4935	0.804348	Significant Impact Detected	Impact Not Detected
GBM	GABRA6	NA	NA	NA	NA	Not Evaluated	Not Evaluated
GBM	IDH1	0.000465948	0	NA	NA	Not Evaluated	Impact Not Detected
GBM	KEL	NA	NA	NA	NA	Not Evaluated	Not Evaluated
GBM	LZTR1	0.000672368	0	NA	NA	Not Evaluated	Impact Not Detected
GBM	NF1	8.85e-09	0	9.92167	0.913043	Significant Impact Detected	Impact Not Detected
GBM	PDGFRA	0.000240971	0	3.13316	0.23913	Impact Not Detected	Impact Not Detected
GBM	PIK3CA	1.68e-07	0	8.35509	0.76087	Significant Impact Detected	Impact Not Detected
GBM	PIK3R1	2.03e-06	0	8.35509	0.826087	Significant Impact Detected	Impact Not Detected
GBM	PTEN	6.76e-21	0	NA	NA	Not Evaluated	Impact Not Detected
GBM	RB1	0.0435602	0.153846	7.04961	0.313043	Impact Not Detected	Impact Not Detected
GBM	SPTA1	NA	NA	NA	NA	Not Evaluated	Not Evaluated
GBM	STAG2	NA	NA	NA	NA	Not Evaluated	Not Evaluated
GBM	TCF12	0.00510365	0	NA	NA	Not Evaluated	Impact Not Detected
GBM	TP53	5.56e-16	0.0188679	27.6762	0.847826	Significant Impact Detected	Impact Not Detected
HNSC	AJUBA	NA	NA	NA	NA	Not Evaluated	Not Evaluated
HNSC	ARID2	9.38e-11	0	NA	NA	Not Evaluated	Impact Not Detected
HNSC	CASP8	8.06e-24	0	NA	NA	Not Evaluated	Impact Not Detected
HNSC	CDKN2A	3.8e-43	0	7.91667	0.796353	Significant Impact Detected	Impact Not Detected
HNSC	CYLD	3.83e-07	0	NA	NA	Not Evaluated	Impact Not Detected
HNSC	EP300	3.1e-17	0	6.66667	0.56535	Significant Impact Detected	Impact Not Detected
HNSC	EPHA2	1.44e-11	0	NA	NA	Not Evaluated	Impact Not Detected
HNSC	FAT1	5.6e-26	0	NA	NA	Not Evaluated	Impact Not Detected
HNSC	FBXW7	1.48e-15	0	6.25	0.738602	Significant Impact Detected	Impact Not Detected
HNSC	FLNA	NA	NA	NA	NA	Not Evaluated	Not Evaluated
HNSC	HLA-A	0.970569	0.304348	1.875	0.790274	Significant Impact Detected	Impact Not Detected
HNSC	HLA-B	5.95e-06	0.0952381	NA	NA	Not Evaluated	Impact Not Detected
HNSC	HUWE1	NA	NA	4.79167	0.531915	Significant Impact Detected	Not Evaluated
HNSC	KDM6A	NA	NA	NA	NA	Not Evaluated	Not Evaluated
HNSC	KEAP1	4.57e-12	0	NA	NA	Not Evaluated	Impact Not Detected
HNSC	KMT2D	NA	NA	NA	NA	Not Evaluated	Not Evaluated
HNSC	MAPK1	1.06e-05	0	1.25	0.483283	Significant Impact Detected	Impact Not Detected
HNSC	MYH9	5.79e-12	0	NA	NA	Not Evaluated	Impact Not Detected
HNSC	NFE2L2	1	0.454545	4.375	0.592705	Significant Impact Detected	Impact Not Detected
HNSC	NOTCH1	7.45e-35	0	12.0833	0.741641	Significant Impact Detected	Impact Not Detected
HNSC	NSD1	0.0115481	0	NA	NA	Not Evaluated	Impact Not Detected
HNSC	PIK3CA	2.06e-35	0	15.2083	0.522796	Significant Impact Detected	Impact Not Detected
HNSC	PTEN	1.4e-06	0	NA	NA	Not Evaluated	Impact Not Detected
HNSC	RAC1	2.24e-07	0	2.08333	0.866261	Significant Impact Detected	Impact Not Detected
HNSC	RASA1	1.1e-09	0	2.70833	0.480243	Significant Impact Detected	Impact Not Detected
HNSC	RHOA	2.18e-06	0	1.04167	0.720365	Significant Impact Detected	Impact Not Detected
HNSC	TGFBR2	6.61e-13	0	3.54167	0.723404	Significant Impact Detected	Impact Not Detected
HNSC	TP53	3.08e-121	0.017192	61.6667	0.972644	Significant Impact Detected	Impact Not Detected
HNSC	ZNF750	NA	NA	NA	NA	Not Evaluated	Not Evaluated
KICH	PTEN	0.000246012	0	NA	NA	Not Evaluated	Impact Not Detected
KICH	TP53	2.59e-06	0.0909091	24.6154	0.8	Significant Impact Detected	Impact Not Detected
KIRC	ATM	8.26e-07	0.153846	3.55191	0.43299	Significant Impact Detected	Impact Not Detected
KIRC	BAP1	1.09e-23	0.025641	NA	NA	Not Evaluated	Impact Not Detected
KIRC	KDM5C	NA	NA	NA	NA	Not Evaluated	Not Evaluated
KIRC	KIF1A	NA	NA	NA	NA	Not Evaluated	Not Evaluated
KIRC	MTOR	1.13e-17	0.030303	7.10383	0.587629	Significant Impact Detected	Impact Not Detected
KIRC	PBRM1	2.32e-90	0	NA	NA	Not Evaluated	Impact Not Detected
KIRC	PIK3CA	2.46e-06	0	1.36612	0.515464	Significant Impact Detected	Impact Not Detected
KIRC	PTEN	9.83e-11	0	NA	NA	Not Evaluated	Impact Not Detected
KIRC	SETD2	4.09e-34	0	NA	NA	Not Evaluated	Impact Not Detected
KIRC	TCEB1	NA	NA	NA	NA	Not Evaluated	Not Evaluated
KIRC	TP53	9.62e-06	0.0833333	1.91257	0.773196	Significant Impact Detected	Impact Not Detected
KIRC	VHL	3.68e-102	0	36.0656	0.742268	Significant Impact Detected	Impact Not Detected
KIRP	BAP1	6.72e-08	0	NA	NA	Not Evaluated	Impact Not Detected
KIRP	CUL3	0.00225231	0.1	3.59712	0.875	Significant Impact Detected	Impact Not Detected
KIRP	KDM6A	NA	NA	NA	NA	Not Evaluated	Not Evaluated
KIRP	KRAS	0.6105	0.6	1.43885	0.739583	Significant Impact Detected	Impact Detected
KIRP	MET	2.49e-13	0	6.83453	0.802083	Significant Impact Detected	Impact Not Detected
KIRP	NF2	1.17e-07	0	NA	NA	Not Evaluated	Impact Not Detected
KIRP	PIK3CA	0.000196321	0	1.07914	0.21875	Impact Not Detected	Impact Not Detected
KIRP	SETD2	5.55e-11	0	NA	NA	Not Evaluated	Impact Not Detected
KIRP	SMARCB1	0.000120669	0	1.79856	0.59375	Significant Impact Detected	Impact Not Detected
LGG	ARID1A	3.77e-08	0	2.57426	0.673913	Significant Impact Detected	Impact Not Detected
LGG	ARID2	1.11e-05	0	NA	NA	Not Evaluated	Impact Not Detected
LGG	ATRX	NA	NA	NA	NA	Not Evaluated	Not Evaluated
LGG	CIC	2.4e-38	0	NA	NA	Not Evaluated	Impact Not Detected
LGG	EGFR	1	0.432432	5.54455	0.521739	Significant Impact Detected	Impact Not Detected
LGG	FUBP1	1.48e-17	0	NA	NA	Not Evaluated	Impact Not Detected
LGG	IDH1	8.7e-139	0	NA	NA	Not Evaluated	Impact Not Detected
LGG	IDH2	1.2e-09	0	NA	NA	Not Evaluated	Impact Not Detected
LGG	MAX	0.0255748	0.25	0.792079	0.0217391	Impact Not Detected	Impact Not Detected
LGG	NF1	1.98e-13	0	4.9505	0.891304	Significant Impact Detected	Impact Not Detected
LGG	NIPBL	5.71e-09	0	NA	NA	Not Evaluated	Impact Not Detected
LGG	NOTCH1	1.5e-16	0	3.9604	0.630435	Significant Impact Detected	Impact Not Detected
LGG	NRAS	0.000555856	0	0.594059	0	Impact Not Detected	Impact Not Detected
LGG	PIK3CA	1.62e-15	0.0217391	7.12871	0.695652	Significant Impact Detected	Impact Not Detected
LGG	PIK3R1	4.76e-07	0.0869565	3.9604	0.608696	Significant Impact Detected	Impact Not Detected
LGG	PLCG1	0.000288261	0	0.792079	0.613043	Significant Impact Detected	Impact Not Detected
LGG	PTEN	2.6e-11	0	NA	NA	Not Evaluated	Impact Not Detected
LGG	PTPN11	0.0016099	0	1.18812	0.913043	Significant Impact Detected	Impact Not Detected
LGG	SETD2	7.15e-06	0	NA	NA	Not Evaluated	Impact Not Detected
LGG	SMARCA4	3.57e-08	0.0769231	2.9703	0	Impact Not Detected	Impact Not Detected
LGG	TCF12	5.45e-05	0.0666667	NA	NA	Not Evaluated	Impact Not Detected
LGG	TP53	6.71e-76	0.0200803	37.6238	0.847826	Significant Impact Detected	Impact Not Detected
LGG	ZBTB20	6.75e-10	0	NA	NA	Not Evaluated	Impact Not Detected
LGG	ZCCHC12	NA	NA	NA	NA	Not Evaluated	Not Evaluated
LIHC	ACVR2A	1.57e-06	0	NA	NA	Not Evaluated	Impact Not Detected
LIHC	ALB	2.29e-13	0.0217391	NA	NA	Not Evaluated	Impact Not Detected
LIHC	APOB	4.57e-14	0.027027	NA	NA	Not Evaluated	Impact Not Detected
LIHC	ARID1A	5.02e-15	0	5.88235	0	Impact Not Detected	Impact Not Detected
LIHC	ARID2	1.85e-10	0	NA	NA	Not Evaluated	Impact Not Detected
LIHC	AXIN1	NA	NA	4.20168	0.616667	Significant Impact Detected	Not Evaluated
LIHC	BAP1	2.28e-10	0.0454545	NA	NA	Not Evaluated	Impact Not Detected
LIHC	BRD7	3.02e-07	0	NA	NA	Not Evaluated	Impact Not Detected
LIHC	CDKN1A	0.00103503	0.142857	1.40056	0.00438597	Impact Not Detected	Impact Not Detected
LIHC	CDKN2A	4e-05	0	1.96078	0.671053	Significant Impact Detected	Impact Not Detected
LIHC	CREB3L3	0.022136	0.166667	NA	NA	Not Evaluated	Impact Not Detected
LIHC	CTNNB1	1.31e-23	0.0212766	25.4902	0.807018	Significant Impact Detected	Impact Not Detected
LIHC	DHX9	6.68e-07	0	NA	NA	Not Evaluated	Impact Not Detected
LIHC	EEF1A1	0.987902	0.5	NA	NA	Not Evaluated	Impact Not Detected
LIHC	GNAS	0.00316006	0.111111	1.12045	0.569298	Significant Impact Detected	Impact Not Detected
LIHC	HIST1H1E	NA	NA	NA	NA	Not Evaluated	Not Evaluated
LIHC	IDH1	5.18e-05	0	NA	NA	Not Evaluated	Impact Not Detected
LIHC	IL6ST	3.04e-06	0	2.80112	0.548246	Significant Impact Detected	Impact Not Detected
LIHC	KEAP1	2.98e-10	0	NA	NA	Not Evaluated	Impact Not Detected
LIHC	KRAS	0.000156327	0	1.40056	0.70614	Significant Impact Detected	Impact Not Detected
LIHC	LZTR1	3.95e-06	0	NA	NA	Not Evaluated	Impact Not Detected
LIHC	NFE2L2	5.08e-05	0.0769231	2.2409	0.140351	Impact Not Detected	Impact Not Detected
LIHC	NRAS	9.17e-05	0	1.12045	0.459378	Significant Impact Detected	Impact Not Detected
LIHC	NUP133	6.78e-08	0	NA	NA	Not Evaluated	Impact Not Detected
LIHC	PIK3CA	7.12e-07	0	2.52101	0.52193	Significant Impact Detected	Impact Not Detected
LIHC	RB1	1	0.611111	4.48179	0.622807	Significant Impact Detected	Impact Detected
LIHC	RPS6KA3	NA	NA	3.08123	0.521053	Significant Impact Detected	Not Evaluated
LIHC	SMARCA4	1.29e-05	0	2.80112	0.298246	Impact Not Detected	Impact Not Detected
LIHC	TP53	1.58e-46	0	26.8908	0.785088	Significant Impact Detected	Impact Not Detected
LIHC	TSC2	2.89e-08	0	NA	NA	Not Evaluated	Impact Not Detected
LIHC	WHSC1	NA	NA	NA	NA	Not Evaluated	Not Evaluated
LIHC	XPO1	0.0134281	0	1.12045	0.561404	Significant Impact Detected	Impact Not Detected
LUAD	ARID1A	4.12e-11	0	3.9666	0.586466	Significant Impact Detected	Impact Not Detected
LUAD	ATM	1.62e-15	0	6.68058	0.588972	Significant Impact Detected	Impact Not Detected
LUAD	BRAF	6.13e-16	0	4.38413	0.917293	Significant Impact Detected	Impact Not Detected
LUAD	CDKN2A	2.18e-09	0	1.46138	0.421053	Significant Impact Detected	Impact Not Detected
LUAD	CTNNB1	1.91e-09	0	2.92276	0.659148	Significant Impact Detected	Impact Not Detected
LUAD	EGFR	1.36e-24	0.0144928	12.5261	0.756892	Significant Impact Detected	Impact Not Detected
LUAD	KEAP1	1.29e-34	0	NA	NA	Not Evaluated	Impact Not Detected
LUAD	KRAS	6.61e-54	0	9.39457	0.461153	Significant Impact Detected	Impact Not Detected
LUAD	MET	2.54e-10	0	3.13152	0.761905	Significant Impact Detected	Impact Not Detected
LUAD	MGA	2.74e-17	0	NA	NA	Not Evaluated	Impact Not Detected
LUAD	NF1	1.57e-24	0	7.30689	0.796992	Significant Impact Detected	Impact Not Detected
LUAD	PIK3CA	7.2e-11	0	3.34029	0.704261	Significant Impact Detected	Impact Not Detected
LUAD	RB1	4.32e-06	0.0740741	3.54906	0.684211	Significant Impact Detected	Impact Not Detected
LUAD	RBM10	NA	NA	NA	NA	Not Evaluated	Not Evaluated
LUAD	RIT1	1.44e-05	0	NA	NA	Not Evaluated	Impact Not Detected
LUAD	SETD2	6.32e-14	0	NA	NA	Not Evaluated	Impact Not Detected
LUAD	SMARCA4	1.79e-16	0	3.34029	0.586466	Significant Impact Detected	Impact Not Detected
LUAD	STK11	3.03e-28	0	4.17537	0.513784	Significant Impact Detected	Impact Not Detected
LUAD	TP53	5.01e-85	0.00390625	35.4906	0.691729	Significant Impact Detected	Impact Not Detected
LUAD	U2AF1	1.41e-06	0	NA	NA	Not Evaluated	Impact Not Detected
LUSC	ARHGAP35	NA	NA	NA	NA	Not Evaluated	Not Evaluated
LUSC	ARID1A	1.74e-24	0	5.65611	0.989754	Significant Impact Detected	Impact Not Detected
LUSC	CDKN2A	1.38e-47	0	6.56109	0.813525	Significant Impact Detected	Impact Not Detected
LUSC	FAT1	2.04e-32	0	NA	NA	Not Evaluated	Impact Not Detected
LUSC	FBXW7	5.75e-18	0	4.75113	0.520492	Significant Impact Detected	Impact Not Detected
LUSC	FGFR2	1.44e-11	0	NA	NA	Not Evaluated	Impact Not Detected
LUSC	HLA-A	2.03e-06	0	NA	NA	Not Evaluated	Impact Not Detected
LUSC	HRAS	1.27e-06	0	1.35747	0.696721	Significant Impact Detected	Impact Not Detected
LUSC	KDM6A	NA	NA	NA	NA	Not Evaluated	Not Evaluated
LUSC	KEAP1	3.33e-33	0	NA	NA	Not Evaluated	Impact Not Detected
LUSC	KLF5	2.79e-12	0	2.0362	0.790984	Significant Impact Detected	Impact Not Detected
LUSC	KMT2D	NA	NA	NA	NA	Not Evaluated	Not Evaluated
LUSC	NF1	7.24e-42	0	7.23982	0.891393	Significant Impact Detected	Impact Not Detected
LUSC	NFE2L2	5.19e-43	0	13.5747	0.909836	Significant Impact Detected	Impact Not Detected
LUSC	NOTCH1	1.1e-29	0	4.97738	0.518443	Significant Impact Detected	Impact Not Detected
LUSC	PIK3CA	8.24e-37	0	9.04977	0.760246	Significant Impact Detected	Impact Not Detected
LUSC	PTEN	2.46e-34	0	NA	NA	Not Evaluated	Impact Not Detected
LUSC	RASA1	1.1e-21	0	5.42986	0.622951	Significant Impact Detected	Impact Not Detected
LUSC	RB1	6.03e-18	0.0322581	5.88235	0.540984	Significant Impact Detected	Impact Not Detected
LUSC	TP53	6.37e-250	0	71.9457	0.836066	Significant Impact Detected	Impact Not Detected
MESO	BAP1	2.53e-07	0	NA	NA	Not Evaluated	Impact Not Detected
MESO	LATS2	0.606352	0.375	NA	NA	Not Evaluated	Impact Not Detected
MESO	NF2	5.45e-07	0	NA	NA	Not Evaluated	Impact Not Detected
MESO	SETD2	0.00425476	0.125	NA	NA	Not Evaluated	Impact Not Detected
MESO	TP53	0.99772	0.5	16.8831	0.875	Significant Impact Detected	Impact Not Detected
OV	CDK12	7.77e-08	0	NA	NA	Not Evaluated	Impact Not Detected
OV	KRAS	6.92e-05	0	1.23153	0.952756	Significant Impact Detected	Impact Not Detected
OV	NF1	3.76e-11	0	6.89655	0.850394	Significant Impact Detected	Impact Not Detected
OV	NRAS	0.000639015	0	1.23153	0.748031	Significant Impact Detected	Impact Not Detected
OV	RB1	0.00059281	0.125	3.20197	0.598425	Significant Impact Detected	Impact Not Detected
OV	TP53	1.29e-99	0.0157068	83.9901	0.944882	Significant Impact Detected	Impact Not Detected
OV	ZNF133	0.00812771	0	NA	NA	Not Evaluated	Impact Not Detected
PAAD	ARID1A	2.78e-05	0	4.63576	1	Significant Impact Detected	Impact Not Detected
PAAD	CDKN2A	4.31e-09	0.0294118	9.93377	0.588235	Significant Impact Detected	Impact Not Detected
PAAD	EEF2	0.0429642	0.25	NA	NA	Not Evaluated	Impact Not Detected
PAAD	GNAS	0.966566	0.444444	2.64901	0.764706	Significant Impact Detected	Impact Not Detected
PAAD	KDM6A	NA	NA	NA	NA	Not Evaluated	Not Evaluated
PAAD	KRAS	6.25e-36	0	40.3974	0.970588	Significant Impact Detected	Impact Not Detected
PAAD	RNF43	0.000140215	0	NA	NA	Not Evaluated	Impact Not Detected
PAAD	SMAD4	1.99e-12	0	17.2185	0.852941	Significant Impact Detected	Impact Not Detected
PAAD	TGFBR2	0.000211229	0	3.31126	0.264706	Impact Not Detected	Impact Not Detected
PAAD	TP53	2.63e-21	0.0490196	53.6424	0.794118	Significant Impact Detected	Impact Not Detected
PAAD	U2AF1	0.00249455	0	NA	NA	Not Evaluated	Impact Not Detected
PCPG	CSDE1	0.0139794	0	NA	NA	Not Evaluated	Impact Not Detected
PCPG	EPAS1	0.527075	0.375	4.51977	1	Significant Impact Detected	Impact Not Detected
PCPG	HRAS	1.46e-05	0	10.1695	0.714286	Impact Not Detected	Impact Not Detected
PCPG	NF1	7.85e-08	0	7.34463	0.571429	Impact Not Detected	Impact Not Detected
PCPG	RET	0.000116243	0	3.38983	0.857143	Significant Impact Detected	Impact Not Detected
PRAD	AKT1	0.000383865	0	NA	NA	Not Evaluated	Impact Not Detected
PRAD	APC	3.95e-08	0	2.12766	0.869565	Significant Impact Detected	Impact Not Detected
PRAD	BRAF	3.85e-06	0	1.06383	0.434783	Significant Impact Detected	Impact Not Detected
PRAD	CTNNB1	1.67e-07	0	1.2766	0.804348	Significant Impact Detected	Impact Not Detected
PRAD	FOXA1	9.88e-16	0	2.55319	0.586957	Significant Impact Detected	Impact Not Detected
PRAD	IDH1	4.53e-05	0	NA	NA	Not Evaluated	Impact Not Detected
PRAD	KDM6A	NA	NA	NA	NA	Not Evaluated	Not Evaluated
PRAD	KMT2D	NA	NA	NA	NA	Not Evaluated	Not Evaluated
PRAD	MED12	NA	NA	0.638298	0	Impact Not Detected	Not Evaluated
PRAD	PIK3CA	4.13e-08	0	1.48936	0.630435	Significant Impact Detected	Impact Not Detected
PRAD	PTEN	5.93e-11	0	NA	NA	Not Evaluated	Impact Not Detected
PRAD	SPOP	3.1e-23	0	NA	NA	Not Evaluated	Impact Not Detected
PRAD	TP53	1.1e-24	0.0350877	8.51064	0.413043	Significant Impact Detected	Impact Not Detected
PRAD	ZMYM3	NA	NA	NA	NA	Not Evaluated	Not Evaluated
READ	ACVR2A	0.00215341	0	NA	NA	Not Evaluated	Impact Not Detected
READ	AMER1	NA	NA	NA	NA	Not Evaluated	Not Evaluated
READ	APC	1.73e-33	0.0272727	78.0142	0.909091	Significant Impact Detected	Impact Not Detected
READ	ARID1A	0.180274	0.25	2.12766	0	Impact Not Detected	Impact Not Detected
READ	BRAF	0.00325303	0	NA	NA	Not Evaluated	Impact Not Detected
READ	CTNNB1	0.0699299	0.142857	2.83688	0.282828	Impact Not Detected	Impact Not Detected
READ	FBXW7	1.26e-10	0	13.4752	0.676768	Significant Impact Detected	Impact Not Detected
READ	GNAS	0.022985	0.125	NA	NA	Not Evaluated	Impact Not Detected
READ	KRAS	7.26e-17	0	36.8794	0.858586	Significant Impact Detected	Impact Not Detected
READ	NRAS	2.52e-05	0	9.21986	0.635433	Significant Impact Detected	Impact Not Detected
READ	PCBP1	0.00056634	0.111111	NA	NA	Not Evaluated	Impact Not Detected
READ	PIK3CA	1.15e-05	0.0909091	12.0567	0.583838	Significant Impact Detected	Impact Not Detected
READ	PTEN	0.0399552	0.125	NA	NA	Not Evaluated	Impact Not Detected
READ	SMAD2	0.000211386	0	3.5461	0.593939	Significant Impact Detected	Impact Not Detected
READ	SMAD4	1.54e-08	0	12.766	0.727273	Significant Impact Detected	Impact Not Detected
READ	SOX9	0.00105706	0.111111	5.67376	0.919192	Significant Impact Detected	Impact Not Detected
READ	TCF7L2	1.24e-06	0	7.0922	0.585859	Significant Impact Detected	Impact Not Detected
READ	TGIF1	0.0253654	0.166667	NA	NA	Not Evaluated	Impact Not Detected
READ	TP53	5.98e-25	0.0495049	60.2837	0.89899	Significant Impact Detected	Impact Not Detected
READ	ZFP36L2	0.0188776	0	NA	NA	Not Evaluated	Impact Not Detected
SARC	ATRX	NA	NA	NA	NA	Not Evaluated	Not Evaluated
SARC	RB1	1.66e-11	0	5.70175	0.666667	Significant Impact Detected	Impact Not Detected
SARC	TP53	1.14e-32	0.047619	21.0526	0.8	Significant Impact Detected	Impact Not Detected
SKCM	ARID2	1.4e-31	0	NA	NA	Not Evaluated	Impact Not Detected
SKCM	BRAF	1.9e-83	0.00408163	55.6962	0.298387	Impact Not Detected	Impact Not Detected
SKCM	BRD7	4.86e-10	0	NA	NA	Not Evaluated	Impact Not Detected
SKCM	CDK4	7.63e-08	0	NA	NA	Not Evaluated	Impact Not Detected
SKCM	CDKN2A	5.87e-24	0	NA	NA	Not Evaluated	Impact Not Detected
SKCM	COL5A1	3.7e-39	0.0144928	3.79747	0.225806	Impact Not Detected	Impact Not Detected
SKCM	CTNNB1	4.41e-13	0	NA	NA	Not Evaluated	Impact Not Detected
SKCM	DACH1	NA	NA	NA	NA	Not Evaluated	Not Evaluated
SKCM	DDX3X	NA	NA	NA	NA	Not Evaluated	Not Evaluated
SKCM	GNA11	9.19e-11	0	NA	NA	Not Evaluated	Impact Not Detected
SKCM	HRAS	1.49e-07	0	2.53165	0.717742	Significant Impact Detected	Impact Not Detected
SKCM	IDH1	5.76e-11	0	NA	NA	Not Evaluated	Impact Not Detected
SKCM	KIT	7.47e-13	0.025641	5.06329	0.617419	Significant Impact Detected	Impact Not Detected
SKCM	KRAS	6.89e-06	0	2.53165	0.120968	Impact Not Detected	Impact Not Detected
SKCM	MAP2K1	1.31e-12	0.030303	7.59494	0.645161	Impact Not Detected	Impact Not Detected
SKCM	MECOM	3.45e-44	0	NA	NA	Not Evaluated	Impact Not Detected
SKCM	NF1	1.39e-36	0	7.59494	0.459677	Impact Not Detected	Impact Not Detected
SKCM	NRAS	1.09e-47	0	12.6582	0.774194	Significant Impact Detected	Impact Not Detected
SKCM	PPP6C	2.06e-15	0	NA	NA	Not Evaluated	Impact Not Detected
SKCM	PTEN	1.38e-17	0	NA	NA	Not Evaluated	Impact Not Detected
SKCM	RAC1	2.7e-12	0.0294118	2.53165	0.379032	Impact Not Detected	Impact Not Detected
SKCM	RB1	1.45e-08	0.0384615	NA	NA	Not Evaluated	Impact Not Detected
SKCM	RQCD1	NA	NA	NA	NA	Not Evaluated	Not Evaluated
SKCM	TP53	1.61e-23	0.0131579	3.79747	0.532258	Significant Impact Detected	Impact Not Detected
STAD	APC	8.36e-18	0.0185185	7.56303	0.721698	Significant Impact Detected	Impact Not Detected
STAD	ARID1A	2.1e-41	0	11.4846	0.976415	Significant Impact Detected	Impact Not Detected
STAD	ARID2	2.04e-16	0	NA	NA	Not Evaluated	Impact Not Detected
STAD	BCOR	NA	NA	NA	NA	Not Evaluated	Not Evaluated
STAD	CASP8	1.19e-08	0	NA	NA	Not Evaluated	Impact Not Detected
STAD	CDH1	1.68e-13	0.0454545	6.16246	0.65566	Significant Impact Detected	Impact Not Detected
STAD	CDKN2A	1.63e-11	0	1.68067	0.683962	Significant Impact Detected	Impact Not Detected
STAD	CNBD1	NA	NA	NA	NA	Not Evaluated	Not Evaluated
STAD	CTNNB1	0.00430773	0.178571	3.36134	0.141509	Impact Not Detected	Impact Not Detected
STAD	DMD	NA	NA	NA	NA	Not Evaluated	Not Evaluated
STAD	ERBB2	1.79e-12	0	2.2409	0.971698	Significant Impact Detected	Impact Not Detected
STAD	ERBB4	NA	NA	5.32213	0.5	Significant Impact Detected	Not Evaluated
STAD	FAM46D	NA	NA	NA	NA	Not Evaluated	Not Evaluated
STAD	FBXW7	1.79e-11	0.0526316	2.2409	0.79717	Significant Impact Detected	Impact Not Detected
STAD	KRAS	1.38e-15	0	2.52101	0.943396	Significant Impact Detected	Impact Not Detected
STAD	MUC6	1.02e-19	0	NA	NA	Not Evaluated	Impact Not Detected
STAD	PIK3CA	8.83e-26	0.0138889	9.2437	0.75	Significant Impact Detected	Impact Not Detected
STAD	PTEN	1.4e-13	0	NA	NA	Not Evaluated	Impact Not Detected
STAD	RASA1	6.62e-12	0	1.96078	0.226415	Impact Not Detected	Impact Not Detected
STAD	RHOA	3.17e-06	0.105263	5.04202	0.221698	Impact Not Detected	Impact Not Detected
STAD	RNF43	9.67e-12	0	NA	NA	Not Evaluated	Impact Not Detected
STAD	SMAD2	1.12e-05	0	0.840336	0.616038	Significant Impact Detected	Impact Not Detected
STAD	SMAD4	7.12e-13	0.030303	7.0028	0.551887	Significant Impact Detected	Impact Not Detected
STAD	TP53	1.86e-76	0.005	37.8151	0.834906	Significant Impact Detected	Impact Not Detected
TGCT	KIT	1	0.666667	11.8881	0.7	Significant Impact Detected	Impact Detected
TGCT	KRAS	0.997044	0.538462	6.99301	0.6	Significant Impact Detected	Impact Detected
TGCT	NRAS	0.496195	0.333333	3.4965	0.8	Significant Impact Detected	Impact Not Detected
TGCT	PIK3CA	0.00120587	0	2.0979	0.2	Impact Not Detected	Impact Not Detected
TGCT	PTMA	0.509837	0.25	NA	NA	Not Evaluated	Impact Not Detected
THCA	AKT1	0.0209268	0	1.02881	0.666667	Significant Impact Detected	Impact Not Detected
THCA	BRAF	6.12e-105	0	56.7901	0.62	Significant Impact Detected	Impact Not Detected
THCA	DNMT3A	0.000610795	0	NA	NA	Not Evaluated	Impact Not Detected
THCA	EIF1AX	NA	NA	NA	NA	Not Evaluated	Not Evaluated
THCA	HRAS	0.953035	0.5625	3.29218	0.583333	Significant Impact Detected	Impact Detected
THCA	KRAS	0.000431768	0	NA	NA	Not Evaluated	Impact Not Detected
THCA	NRAS	1	0.621622	8.02469	1	Significant Impact Detected	Impact Detected
THCA	NUP93	0.00036757	0	NA	NA	Not Evaluated	Impact Not Detected
THCA	PPM1D	0.000374722	0	NA	NA	Not Evaluated	Impact Not Detected
UCEC	ACVR1	4.84e-16	0	NA	NA	Not Evaluated	Impact Not Detected
UCEC	AKT1	1.52e-11	0	1.29534	0.549784	Significant Impact Detected	Impact Not Detected
UCEC	ARHGAP35	NA	NA	NA	NA	Not Evaluated	Not Evaluated
UCEC	ARID1A	4.94e-80	0	25.9067	0.65368	Significant Impact Detected	Impact Not Detected
UCEC	ARID5B	7.53e-16	0	NA	NA	Not Evaluated	Impact Not Detected
UCEC	ATF7IP	6.82e-20	0	NA	NA	Not Evaluated	Impact Not Detected
UCEC	ATM	1.59e-12	0.0891089	3.88601	0.757576	Significant Impact Detected	Impact Not Detected
UCEC	ATR	0.000676178	0.144928	1.29534	0.186147	Impact Not Detected	Impact Not Detected
UCEC	BCOR	NA	NA	NA	NA	Not Evaluated	Not Evaluated
UCEC	CCND1	5.75e-17	0	NA	NA	Not Evaluated	Impact Not Detected
UCEC	CHD3	1.06e-32	0	NA	NA	Not Evaluated	Impact Not Detected
UCEC	CHD4	1.65e-42	0	NA	NA	Not Evaluated	Impact Not Detected
UCEC	CTCF	3.13e-41	0.0150376	11.658	0.939394	Significant Impact Detected	Impact Not Detected
UCEC	CTNNB1	4.53e-43	0.00704225	21.5026	0.839827	Significant Impact Detected	Impact Not Detected
UCEC	CTNND1	9.85e-21	0.0151515	2.07254	0.251082	Impact Not Detected	Impact Not Detected
UCEC	DICER1	2.25e-27	0	NA	NA	Not Evaluated	Impact Not Detected
UCEC	EP300	2.13e-27	0.0120482	3.88601	0.831169	Significant Impact Detected	Impact Not Detected
UCEC	ERBB2	6.02e-14	0.0434783	1.5544	0.74026	Significant Impact Detected	Impact Not Detected
UCEC	ERBB3	2.07e-23	0	2.33161	0.593074	Significant Impact Detected	Impact Not Detected
UCEC	FAT1	1.82e-24	0	NA	NA	Not Evaluated	Impact Not Detected
UCEC	FBXW7	2.76e-39	0	10.3627	0.779221	Significant Impact Detected	Impact Not Detected
UCEC	FGFR2	3.88e-33	0.0106383	NA	NA	Not Evaluated	Impact Not Detected
UCEC	FOXA2	1.17e-14	0	4.14508	0.294372	Impact Not Detected	Impact Not Detected
UCEC	INPPL1	6.12e-29	0	NA	NA	Not Evaluated	Impact Not Detected
UCEC	KANSL1	NA	NA	NA	NA	Not Evaluated	Not Evaluated
UCEC	KMT2B	NA	NA	NA	NA	Not Evaluated	Not Evaluated
UCEC	KMT2C	NA	NA	NA	NA	Not Evaluated	Not Evaluated
UCEC	KRAS	4.21e-43	0	12.4352	0.917749	Significant Impact Detected	Impact Not Detected
UCEC	MAP3K1	9.6e-27	0	2.84974	0.658009	Significant Impact Detected	Impact Not Detected
UCEC	MAX	2.23e-17	0	1.29534	0.54619	Significant Impact Detected	Impact Not Detected
UCEC	MSH6	0.000149542	0.126984	NA	NA	Not Evaluated	Impact Not Detected
UCEC	MYCN	9.46e-14	0	NA	NA	Not Evaluated	Impact Not Detected
UCEC	NFE2L2	1.03e-10	0.0645161	4.66321	0.82684	Significant Impact Detected	Impact Not Detected
UCEC	NRAS	1.05e-12	0.027027	2.07254	0.935065	Significant Impact Detected	Impact Not Detected
UCEC	PBRM1	2.99e-23	0	NA	NA	Not Evaluated	Impact Not Detected
UCEC	PDS5B	1.18e-06	0.0714286	NA	NA	Not Evaluated	Impact Not Detected
UCEC	PIK3CA	9.84e-83	0.0078125	34.715	0.861472	Significant Impact Detected	Impact Not Detected
UCEC	PIK3R1	7.79e-60	0.00564972	21.5026	0.662338	Significant Impact Detected	Impact Not Detected
UCEC	PIK3R2	4.53e-14	0	1.03627	0.567965	Significant Impact Detected	Impact Not Detected
UCEC	PPP2R1A	6.02e-33	0	11.9171	0.692641	Significant Impact Detected	Impact Not Detected
UCEC	PTEN	2.57e-113	0.00301205	NA	NA	Not Evaluated	Impact Not Detected
UCEC	RB1	2.34e-14	0.056338	3.62694	0.601732	Significant Impact Detected	Impact Not Detected
UCEC	RPL22	8.64e-14	0.0952381	NA	NA	Not Evaluated	Impact Not Detected
UCEC	RRAS2	6e-10	0.037037	NA	NA	Not Evaluated	Impact Not Detected
UCEC	SCAF4	NA	NA	NA	NA	Not Evaluated	Not Evaluated
UCEC	SIN3A	7.39e-25	0	3.10881	0.65368	Significant Impact Detected	Impact Not Detected
UCEC	SMC1A	NA	NA	NA	NA	Not Evaluated	Not Evaluated
UCEC	SOS1	7.97e-20	0.0178571	2.84974	0.679654	Significant Impact Detected	Impact Not Detected
UCEC	SOX17	0.00114579	0	2.07254	0.891775	Significant Impact Detected	Impact Not Detected
UCEC	SPOP	2.56e-19	0	NA	NA	Not Evaluated	Impact Not Detected
UCEC	TAF1	NA	NA	6.73575	0.969697	Significant Impact Detected	Not Evaluated
UCEC	TP53	2.19e-62	0.00510204	26.6839	0.606061	Significant Impact Detected	Impact Not Detected
UCEC	U2AF1	1.46e-12	0	NA	NA	Not Evaluated	Impact Not Detected
UCEC	ZFHX3	2.59e-41	0	NA	NA	Not Evaluated	Impact Not Detected
UCEC	ZMYM2	1.31e-26	0	NA	NA	Not Evaluated	Impact Not Detected
UCS	ARID1A	0.00408121	0	9.09091	0.85	Significant Impact Detected	Impact Not Detected
UCS	BCL2L11	0.035158	0	NA	NA	Not Evaluated	Impact Not Detected
UCS	CHD4	0.235797	0.3	NA	NA	Not Evaluated	Impact Not Detected
UCS	FBXW7	1.05e-05	0.0454545	38.1818	0.7	Significant Impact Detected	Impact Not Detected
UCS	KRAS	0.896687	0.571429	NA	NA	Not Evaluated	Impact Detected
UCS	MAP3K4	0.0100664	0	NA	NA	Not Evaluated	Impact Not Detected
UCS	PIK3CA	0.999326	0.631579	27.2727	0.6	Significant Impact Detected	Impact Detected
UCS	PIK3R1	0.284752	0.166667	9.09091	0.5	Significant Impact Detected	Impact Not Detected
UCS	PPP2R1A	0.000342337	0	27.2727	0.75	Significant Impact Detected	Impact Not Detected
UCS	PTEN	0.998653	0.545455	NA	NA	Not Evaluated	Impact Detected
UCS	RFC1	0.00271183	0	NA	NA	Not Evaluated	Impact Not Detected
UCS	TP53	3.3e-07	0.137255	76.3636	0.65	Significant Impact Detected	Impact Not Detected
UCS	ZBTB7B	0.0227345	0	NA	NA	Not Evaluated	Impact Not Detected
UVM	BAP1	0.0517761	0.0769231	NA	NA	Not Evaluated	Impact Not Detected
UVM	CYSLTR2	0.00206491	0	NA	NA	Not Evaluated	Impact Not Detected
UVM	EIF1AX	NA	NA	NA	NA	Not Evaluated	Not Evaluated
UVM	GNA11	1.3e-08	0.0277778	43.038	1	Significant Impact Detected	Impact Not Detected
UVM	GNAQ	2.38e-05	0.075	49.3671	0.8	Significant Impact Detected	Impact Not Detected
UVM	PLCB4	0.00580085	0	NA	NA	Not Evaluated	Impact Not Detected
UVM	SF3B1	0.999728	0.5	NA	NA	Not Evaluated	Impact Not Detected
UVM	SRSF2	NA	NA	NA	NA	Not Evaluated	Not Evaluated

### Sheet: Supplementary Table S5
Table S5 - Clusters of mutated genes with significant functional impact across cancers
Cluster	Genes	Pathway
Cluster1	TLN1	Collagen
	GNAS
	COL4A1
	COL5A1
	COL6A3
	COL1A2
	COL4A4
	COL6A6
	COL11A1
	COL2A1
	COL3A1
	COL4A5
	COL4A3
	COL4A6
	AFDN
	COL11A2
	ITGA1
	COL4A2
	COL6A5
	NOLC1
	COL5A2
	COL6A1
	ACTN2
	ACTA1
	COL6A2
	KDR
	TNS1
	COL7A1
	COL1A1
	ACTN4
	FN1
	VCL
	NECTIN3
	ZYX
Cluster2	GLI1	Sonic hedgehog signaling
	GLI3
	SMO
Cluster3	EGFR	Interleukin 6,RTK signaling,Immune signaling
	IL6ST
	EGF
	PDGFRB
	JAK1
	RASA1
	JAK2
	IL6R
	SOCS3
	LMO4
Cluster4	MAP2K4	kinase Signaling
	MAP2K3
	GNAQ
	PTK2B
	MAP2K7
Cluster5	ARID1A	SWI/SNF chromatin remodeling
	SMARCB1
Cluster6	PIAS1	PIS1
Cluster7	APC	APC
Cluster8	CEBPZ	CEBPZ
Cluster9	TCF7L2	TCF7L2
Cluster10	LAMA2	Laminin
	LAMA5
	LAMA3
	LAMB1
	LAMB3
	LAMB2
	LAMC1
	LAMA1
	LAMA4
	LAMC2
	LAMC3
	ITGB1
Cluster11	IRF4	IRF4
Cluster12	NR0B1	NR0B1
Cluster13	PIK3CG	PIK3CG
Cluster14	SMARCA2	SMARCA2
Cluster15	FYN	RTK signaling
	KIT
	STAT3
	FGR
	LCK
	HCK
	BLK
Cluster16	ITGB4	Integrin Signaling
	INSR
	ITGA6
Cluster17	ERBB3	ERBB3
Cluster18	FLT4	Tyrosine-protein kinase, RTK signaling
	PDGFRA
	GHR
	FLT1
	BLNK
	CCR5
	VAV1
	AGT
	CHRM1
	AGTR2
	NTF3
Cluster19	ITGB2	NF- kappa-B signaling,Protein homeostasis/ubiquitination
	CHUK
	IKBKB
	NFKB1
	ITGAM
	BTRC
	CUL1
Cluster20	FOXP2	FOXP2
Cluster21	NF1	NF1
Cluster22	SALL4	SALL4
Cluster23	TGIF1	TGIF1
Cluster24	NRG1	NRG1
Cluster25	HUWE1	apoptosis,Wnt/B-catenin signaling,Protein homeostasis/ubiquitination
	FBXW7
	AXIN1
	PPP2R5A
	PAK2
Cluster26	BRAF	MAPK signaling
	NRG3
	ENG
	PTPRR
	S1PR4
	KSR1
	MATK
	NRG2
	PLD2
	PTP4A3
Cluster27	SHANK3	Ephrin, MAPK signaling
	EPHB1
	SPTAN1
	F2
	HRAS
	DLG1
	HTR2C
	FES
	UNC5B
	VEGFC
	EPHB2
	CD72
	PLCG2
	FPR1
	MLC1
	FCGR3B
	EPHB4
Cluster28	PRKCB	Protein kinase C
	PRKCA
Cluster29	KRAS	KRAS
Cluster30	TGFB2	TGF-beta signaling
	SMAD2
	ZFYVE9
	TGFBR3
	SMAD3
	CTDSP1
	PPM1A
Cluster31	GATA3	GATA3
Cluster32	MED12	Mediator Complex,Transcription factor
	MED13
	MED13L
	EBF1
	PLG
	MED16
	MED25
	MED23
	CDK8
	MED14
	MED15
	MED24
	MED17
	MED26
Cluster33	CCNA1	Cell cycle
	TFDP2
	RBL1
	LIN54
	E2F5
	RBL2
	LIN9
	TFDP1
	E2F4
Cluster34	SOX9	SOX9
Cluster35	HGF	HGF-MET Signaling
	RHOA
	GAB1
	MET
Cluster36	SMAD9	SMAD signaling,Chromatin other
	CTCF
	SMAD5
Cluster37	TGFBR1	TGF-beta cytokines
	TGFBR2
	ARHGEF7
	TGFB1
Cluster38	SMAD4	SMAD4
Cluster39	IGF1R	MAPK Signaling
	CDH1
	S1PR1
	NTRK1
	PTPN11
Cluster40	PIK3R2	PI3K signaling
	PIK3CA
	PIK3CB
	PIK3R1
	CD19
	EPB41L1
	MAPK13
	MAPK1
Cluster41	NUP214	Nuclear Transport
	KPNA2
	KPNB1
Cluster42	MTOR	MTOR Signaling
Cluster43	TP53	P53 Signaling,Genome integrity
	ATM
	USP7
	ATR
	SORT1
	PRKDC
	CSNK1G1
	EIF2AK2
	CSNK1E
	CHEK1
	CSNK1G3
	MDM2
	PLK3
	CHEK2
	ZNF274
	TRIM28
Cluster44	GABPA	GABPA
Cluster45	IFI16	IFI16
Cluster46	NRAS	NRAS Signaling, MAPK signaling
	IKZF3
Cluster47	NTRK3	TRK receptor kinase signaling
	NTRK2
Cluster48	RELN	Cholesterol metabolism
	LRP8
	VLDLR
Cluster49	SATB1	Apoptosis
	CASP6
Cluster50	SMARCA4	SMARCA4
Cluster51	CTNNB1	Wnt/B-catenin signaling
	SENP1
Cluster52	SOS1	Prolactin signaling
	GRB2
	SHC1
Cluster53	RARB	Arginine biosynthesis
	RARG
Cluster54	ETS1	ETS1
Cluster55	BTK	BTK
Cluster56	PPP3CA	cGMP-PKG signaling
	CABIN1
	PPP3CB
Cluster57	IL18R1	Inflammatory bowel disease (IBD)
	IL18RAP
Cluster58	SIN3B	Chromatin histone modifiers
	SIN3A
Cluster59	ABL1	Neurotrophin signaling
	TP73
Cluster60	MBTPS2	Protein processing in endoplasmic reticulum
	ATF6
	MBTPS1
Cluster61	WWP1	Ubiquitin mediated proteolysis
	ITCH
Cluster62	FLI1	FLI1
Cluster63	ZEB2	ZEB2
Cluster64	DSCAM	Pathogenic Escherichia coli infection
	MAGED1
	NCK1
Cluster65	CREBBP	Chromatin histone modifiers
	EP300
Cluster66	DNMT3A	Epigenetics DNA modifiers
Cluster67	PLCG1+B267:B281B267:B282	Neurotrophin signaling, RTK signaling
	RPS6KA6
	RPS6KA5
	AKT3
	RET
	RPS6KA1
	RPS6KA2
	IRS1
	GFRA1
	PRKACB
	AKT2
	CAMK4
	CAMK2D
	PRKACG
Cluster68	NCOA6	Lipid metabolism
	TGS1
	CHD9
	MED1
	TBL1XR1
	HELZ2
	TBL1X
Cluster69	ETV5	ETV5
Cluster70	SMARCC1	Hepatocellular carcinoma
	SMARCE1
Cluster71	NFKB2	NFKB2
Cluster72	CBLB	CBLB
Cluster73	PRKCQ	PRKCQ
Cluster74	DNMT1	DNMT1
Cluster75	ITGB3	ECM-receptor interaction
	PLAUR
	ITGAV
Cluster76	ASPH	ASPH
Cluster77	FOXA1	FOXA1
Cluster78	PRDM1	PRDM1
Cluster79	TP53BP1	DNA Repair
	RAD50
	NBN
	MRE11
Cluster80	POU2F1	POU2F1
Cluster81	MYBL2	MYBL2
Cluster82	KAT2B	KAT2B
Cluster83	ERBB2	ERBB2
Cluster84	XBP1	XBP1
Cluster85	CXCR3	Chemokine signaling
	CXCL9
Cluster86	FOXO4	FoxO signaling
	KPNA1
Cluster87	STAT4	STAT4
Cluster88	LPA	Phospholipase D signaling
	LPAR1
	LPAR2
Cluster89	MDC1	Genome integrity
	BRCA1
Cluster90	RUNX1	RUNX1
Cluster91	TFAP2A	TFAP2A
Cluster92	GRIP1	Immune signaling
	IRF5
	IRF6
Cluster93	OTX2	OTX2
Cluster94	RB1	Cell cycle
	SP3
Cluster95	CSF2RB	RTK signaling
	STAT5B
	IL7R
	ERBB4
	FER
	IL5RA
	IL3RA
	CSF2RA
	CD40
	CD40LG
Cluster96	XPO1	XPO1
Cluster97	IFIH1	NF kappaB signaling
	TRIM25
	IKBKE
	DDX58
Cluster98	IL1RAP	NF-kappa B signaling,Pertussis
	ERC1
	C4BPA
	BAG4
Cluster99	ZEB1	ZEB1
Cluster100	MAP3K1	RIG-I-like receptor signaling
	SP1
Cluster101	PRMT5	p53 pathway - Response to DNA damage
	KAT5
	KAT8
	TTC5
	HIPK2
	PPP1R13L
	E4F1
Cluster102	AR	AR
Cluster103	PPARGC1A	PPARGC1A
Cluster104	LYN	LYN
Cluster105	PRLR	Prolactin signaling
	PRL
Cluster106	BCL6	BCL6
Cluster107	PAX5	PAX5
Cluster108	CXCR1	Epithelial cell signaling in Helicobacter pylori infection
	CXCR2
	GNAL
	TGM2
	RALA
Cluster109	ETV6	ETV6
Cluster110	RIPK1	RIG-I-like receptor signaling
	EDNRB
Cluster111	RUNX2	RUNX2
Cluster112	TLE1	TLE1
Cluster113	IL27RA	Jak-STAT signaling
	IL27
	IL23R
Cluster114	HNF4A	HNF4A
Cluster115	PTCH1	Wnt/B-catenin signaling
	GLI2
	CDON
	GPC3
Cluster116	EGR2	EGR2
Cluster117	MEN1	MEN1
Cluster118	AKT1	AKT1
Cluster119	ELF4	ELF4
Cluster120	TFCP2	TFCP2
Cluster121	PTK2	PTK2
Cluster122	ERCC3	Basal transcription factors
	GTF2H1
	GTF2H3
Cluster123	FOSL2	FOSL2
Cluster124	ACTL6A	ACTL6A
Cluster125	BARD1	BARD1
Cluster126	MST1	Longevity regulating pathway - multiple species
	SGK1
Cluster127	PIAS3	Wnt signaling
	MYB
	NLK
Cluster128	SP4	SP4
Cluster129	ANGPT2	HIF-1 signaling
	TEK
Cluster130	PROX1	PROX1
Cluster131	MAPKAP1	mTOR signaling
	RICTOR
Cluster132	RXRG	RXRG
Cluster133	HBP1	HBP1
Cluster134	NPHS1	cell adhesion
	KIRREL1
	F2RL2
Cluster135	MYC	MYC
Cluster136	GNAZ	Long-term depression
	GNAI3
	GNAO1
Cluster137	MAPK7	MAPK7
Cluster138	RAC1	RAC1
Cluster139	HSPA8	Protein processing in endoplasmic reticulum
	NUP153
	SNIP1
Cluster140	IRF2	IRF2
Cluster141	JUP	Wnt/B-catenin signaling
	CDH2
	CTNND1
	CTNNA1
Cluster142	HDAC9	HDAC9
Cluster143	MEF2C	MEF2C
Cluster144	POLR2A	RNA polymerase
	POLR2B
Cluster145	CDKN2A	CDKN2A
	HLA-A	Immune signaling
Cluster146	B2M
Cluster146	CSNK2A1
Cluster147	STAT6	Jak-STAT signaling
	IL13RA1
Cluster148	NCOR1	NCOR1
Cluster149	IQGAP1	Viral carcinogenesis,Cell cycle
	YWHAB
	NFATC3
Cluster150	MRTFA	MRTFA
Cluster151	CDK4	Cell cycle
	PPP2R3B	Cell cycle
	CCND2
Cluster152	NOTCH1	NOTCH signaling
	RANBP3
Cluster153	TP63	TP63
Cluster154	HIF3A	HIF-1 signaling
	ARNT
Cluster155	SKP2	SKP2
Cluster156	AHR	AHR
Cluster157	CLOCK	Circadian rhythm
	NPAS2
Cluster158	STAT1	STAT1
Cluster159	CHD8	CHD8
Cluster160	EHMT2	EHMT2
Cluster161	HDAC11	HDAC11
Cluster162	NR1H4	NR1H4
Cluster163	PER1	PER1
Cluster164	PLCB1	African trypanosomiasis
	PLCB3
	PLCB2
	MAP3K3
Cluster165	TAB1	NF-kappa B signaling
	XIAP
	MAP3K7
	TAB2
Cluster166	TAF1	TAF1
Cluster167	KIF3A	GCPR signaling
	IFT172
	IFT88
Cluster168	POU2F2	POU2F2
Cluster169	ESR1	ESR1
Cluster170	NFE2L2	NFE2L2
Cluster171	NFATC2	T cell receptor signaling
	MAP3K8
Cluster172	PPP2R1A	PPP2R1A
Cluster173	EGR1	Th1 and Th2 cell differentiation
	STAT2
Cluster174	CIITA	CIITA
Cluster175	NCOA1	Transcription factor
	RXRA
	NCOA2
	NCOA3
Cluster176	HDAC4	HDAC4
Cluster177	HDAC7	HDAC7
Cluster178	HIVEP2	HIVEP2
Cluster179	PRKCI	PRKCI
Cluster180	SF1	SF1
Cluster181	SUPT3H	SUPT3H
Cluster182	TFE3	TFE3
Cluster183	HOXB13	HOXB13
Cluster184	ZNF148	ZNF148
Cluster185	CUL3	CUL3
Cluster186	NOS2	NOS2
Cluster187	ETV3	ETV3
Cluster188	TRRAP	TRRAP
Cluster189	TBX5	TBX5
Cluster190	ANGPT1	Cholinergic synapse
	GNA11
Cluster191	HOXA1	HOXA1
Cluster192	SPEN	Prostate cancer
	KDM1A
Cluster193	ERN1	ERN1
Cluster194	MTA1	MTA1
Cluster195	RACGAP1	RACGAP1
Cluster196	UBE4B	Cell cycle
	PLK1
Cluster197	FKBP5	FKBP5
Cluster198	MTF1	MTF1
Cluster199	TIMELESS	TIMELESS
Cluster200	KLF5	KLF5
Cluster201	ZNF382	ZNF382
Cluster202	FOXM1	FOXM1
Cluster203	PRKCD	PRKCD
Cluster204	HLF	HLF
Cluster205	PBX2	PBX2
Cluster206	KAT2A	KAT2A
Cluster207	SNAI1	SNAI1
Cluster208	EWSR1	EWSR1
Cluster209	SREBF2	SREBF2
Cluster210	REST	REST
Cluster211	RFX5	RFX5
Cluster212	CASP1	CASP1
Cluster213	ILF3	ILF3
Cluster214	MITF	MITF
Cluster215	NR3C2	NR3C2
Cluster216	NCOR2	Thyroid hormone signaling
	PPARG
Cluster217	ERG	ERG
Cluster218	MAPK8	MAPK8
	MAPK10	Apoptosis - multiple species
	MAPK9
Cluster219	FGFR3	RTK signaling
	FGFR1
	IFNGR1
	FGFR4
	FGF23
Cluster220	ERCC2	ERCC2
Cluster221	PITX2	PITX2
Cluster222	POU3F2	POU3F2
Cluster223	TYK2	TYK2
Cluster224	JAK3	Primary immunodeficiency
	IL2RG
Cluster225	TNFSF10	TNFSF10
Cluster226	ADAM10	Notch signaling
	PSEN2
	PSENEN
Cluster227	ELF3	ELF3
Cluster228	PML	PML
Cluster229	LEPR	LEPR
Cluster230	MLXIPL	Insulin resistance
	PRKAA2
Cluster231	SLC7A6	T cell receptor signaling
	ZAP70
Cluster232	ZNF300	ZNF300
Cluster233	AHSG	TGF-beta signaling
	BMPR2
	BMP6
	BMPR1B
	BMPR1A
Cluster234	NR5A2	NR5A2
Cluster235	IL12RB2	Jak-STAT signaling
	IL12RB1
Cluster236	GNB1	GNB1
Cluster237	SYK	SYK
Cluster238	NANOG	NANOG
Cluster239	HDAC5	HDAC5
Cluster240	CUX1	CUX1
Cluster241	CXCR4	CXCR4
Cluster242	RBBP8	RBBP8
Cluster243	REL	REL
Cluster244	BRCA2	BRCA2
Cluster245	NOTCH3	Notch signaling
	DVL1
Cluster246	TRAF2	TRAF2
Cluster247	TRERF1	TRERF1
Cluster248	TCF4	TCF4
Cluster249	NFYA	NFYA
Cluster250	SPHK2	Sphingolipid metabolism
	HLX
Cluster251	SNAI2	SNAI2
Cluster252	NR1H2	NR1H2
Cluster253	GNA13	Sphingolipid signaling
	GNA12
Cluster254	VHL	VHL
Cluster255	SIRT1	SIRT1
Cluster256	PARP1	PARP1
Cluster257	NKD1	NKD1
Cluster258	SPDEF	SPDEF
Cluster259	MAML1	MAML1
Cluster260	POU1F1	POU1F1
Cluster261	SREBF1	mTOR, AMPK signaling
	RPTOR
	DEPTOR
Cluster262	CDKN1B	CDKN1B
Cluster263	PAX3	PAX3
Cluster264	NR2F2	NR2F2
Cluster265	ARID3A	ARID3A
Cluster266	TFAP2B	TFAP2B
Cluster267	IRAK1	IRAK1
Cluster268	HNF1A	HNF1A
Cluster269	WT1	WT1
Cluster270	PPARA	PPARA
Cluster271	MAP3K11	MAP3K11
Cluster272	MECP2	MECP2
Cluster273	ELF1	ELF1
Cluster274	HAND2	HAND2
Cluster275	SOX6	SOX6
Cluster276	EGLN2	EGLN2
Cluster276	NAA10	NAA10
Cluster277	TAL1	TAL1
Cluster278	E2F7	p53 signaling
	CCNE2
Cluster279	PAX8	PAX8
Cluster280	TBX21	TBX21
Cluster281	ZFP36	ZFP36
Cluster282	GATA4	GATA4
Cluster283	RARA	RARA
Cluster284	GATA6	GATA6
Cluster285	FCER1A	Fc epsilon RI signaling
	MS4A2
Cluster286	CRX	CRX
Cluster287	HMGA2	HMGA2
Cluster288	HOXD3	HOXD3
Cluster289	NR4A2	NR4A2
Cluster290	TNFAIP3	TNFAIP3
Cluster291	ZBTB16	ZBTB16
Cluster292	PGR	PGR
Cluster293	STK11	TOR signaling
Cluster293	ETV4
Cluster294	CD4	CD4
Cluster295	TNFSF11	TNFSF11
Cluster296	PTPN6	PTPN6
Cluster297	MBD1	MBD1
Cluster298	RBMX	RBMX
Cluster299	APPBP2	APPBP2
Cluster300	MYBL1	MYBL1
Cluster301	RORA	RORA
Cluster302	FBXW11	FBXW11
Cluster303	IRF8	IRF8
Cluster304	KDM4B	KDM4B
Cluster305	NR1I3	NR1I3
Cluster306	SMAD1	SMAD1
Cluster307	EPAS1	EPAS1
Cluster308	TFAP2C	TFAP2C
Cluster309	WWTR1	WWTR1
Cluster310	NR3C1	NR3C1
Cluster311	ZBTB7A	ZBTB7A
Cluster312	SRF	SRF
Cluster313	FOXO1	FOXO1
Cluster314	SOX17	SOX17
Cluster315	PTPN2	PTPN2
Cluster316	IRF7	IRF7

### Sheet: Supplementary Table S6
Table S6 - SYS-Mut identified subnetwork with significant impact across cancers is predominantly populated with genes associated with lipid metabolism
SYSMut-Lipid Metabolism Cluster GI and TGs	Type of Gene in the Cluster	Member of Lipid Metabolism Signature (PMID:29617665)
CHD9	GI	Yes
MED1	GI	Yes
NCOA6	GI	Yes
TBL1X	GI	Yes
TBL1XR1	GI	Yes
TGS1	GI	Yes
HELZ2	GI	No
ABCA1	TG	Yes
ABCB4	TG	Yes
ACADM	TG	Yes
ACOX1	TG	Yes
ACSL1	TG	Yes
AGT	TG	Yes
ALAS1	TG	Yes
ANGPTL4	TG	Yes
ANKRD1	TG	Yes
APOA1	TG	Yes
APOA2	TG	Yes
APOA5	TG	Yes
CD36	TG	Yes
CPT1A	TG	Yes
CPT2	TG	Yes
CYP1A1	TG	Yes
CYP2C9	TG	Yes
CYP4A11	TG	Yes
CYP7A1	TG	Yes
FABP1	TG	Yes
FABP4	TG	Yes
FADS1	TG	Yes
FDFT1	TG	Yes
FHL2	TG	Yes
G0S2	TG	Yes
GLIPR1	TG	Yes
GRHL1	TG	Yes
HMGCR	TG	Yes
HMGCS1	TG	Yes
HMGCS2	TG	Yes
LPL	TG	Yes
ME1	TG	Yes
NPAS2	TG	Yes
PEX11A	TG	Yes
PLIN1	TG	Yes
PLIN2	TG	Yes
PPARA	TG	Yes
RGL1	TG	Yes
SLC27A1	TG	Yes
SULT2A1	TG	Yes
TIAM2	TG	Yes
TNFRSF21	TG	Yes
TRIB3	TG	Yes
TXNRD1	TG	Yes
ADIPOQ	TG	No
CEBPA	TG	No
CYP3A4	TG	No
HSF1	TG	No
UBE2C	TG	No
UGT1A9	TG	No

### Sheet: Supplementary Table S7
Table S7 - PRISM primary screen detailing the mechanisms of action of drugs exhibiting significant shifts in sensitivity between Mutated and NonMutated HNSC cell lines
Mechanism of action (moa)	Drugs exhibiting marked shift In Senstivity between Mutated and NonMutated HNSC Cell Lines	Drugs exhibiting moderate but significant shift in senstivity between Mutated and NonMutated HNSC Cell Lines	Number of drugs exhibiting marked/moderate shift in sensitivity between Mutated vs NonMutated HNSC Cells	Total number of drugs in the PRISM primary screen within each moa	Fishers Pvalue (Drugs exhibiting marked or moderate shift in sensitivity versus remaining drugs within each moa)	FDR (Drugs exhibiting marked or moderate shift in sensitivity versus remaining drugs within each moa)	Number of drugs exhibiting marked shift in sensitivity between Mutated vs NonMutated HNSC Cells	Fishers Pvalue (Drugs exhibiting marked shift in sensitivity versus remaining drugs within each moa)	FDR (Drugs exhibiting marked shift in sensitivity versus remaining drugs within each moa)
glucocorticoid receptor agonist	betamethasone-acetate,difluprednate,betamethasone-valerate,loteprednol,fluocinonide	halobetasol-propionate,fludroxycortide,halcinonide,triamcinolone-acetonide,mometasone-furoate,deflazacort,desonide	12	53	1.23844e-13	4.08685e-12	5	1.81462e-05	0.000399216
phospholipase inhibitor	loteprednol		1	1	0.0107884	0.33444	1	0.00643154	0.135062
3-ketoacyl CoA thiolase inhibitor	trimetazidine		1	1	0.0107884	0.33444	1	0.00643154	0.135062
CCK receptor agonist	pentagastrin		1	2	0.0214626	0.57949	1	0.012823	0.243638
CDK inhibitor	indirubin-3-monoxime, abemaciclib		2	30	0.0409706	1	2	0.0155707	0.280273
glycogen synthase kinase inhibitor	indirubin-3-monoxime		1	4	0.0424732	1	1	0.0254869	0.433277
calcitonin antagonist	MK-3207		1	4	0.0424732	1	1	0.0254869	0.433277
progestogen hormone	ethisterone		1	5	0.052812	1	1	0.0317597	0.476395
vitamin K antagonist	phenprocoumon		1	5	0.052812	1	1	0.0317597	0.476395
voltage-gated sodium channel blocker	aprindine		1	6	0.0630412	1	1	0.0379934	0.493915
VEGFR inhibitor	golvatinib		1	10	0.102886	1	1	0.0625422	0.750507
anti-inflammatory agent	prednisolone-tebutate		1	10	0.102886	1	1	0.0625422	0.750507
PPAR receptor agonist	ciprofibrate		1	19	0.186558	1	1	0.115581	1
PARP inhibitor	4-HQN		1	20	0.195369	1	1	0.121291	1
progesterone receptor agonist	megestrol-acetate		1	20	0.195369	1	1	0.121291	1
angiotensin converting enzyme inhibitor	imidapril		1	21	0.204085	1	1	0.126966	1
HCV inhibitor	simeprevir		1	21	0.204085	1	1	0.126966	1
cytochrome P450 inhibitor	flunisolide		1	23	0.221242	1	1	0.13821	1
adrenergic receptor agonist	medetomidine, amfepramone		2	88	0.245301	1	2	0.109052	1
bacterial DNA gyrase inhibitor	ciprofloxacin		1	37	0.33159	1	1	0.213084	1
acetylcholine receptor antagonist	pozanicline		1	78	0.573838	1	1	0.397915	1
cyclooxygenase inhibitor	proquazone		1	109	1	1	1	0.509008	1
microtubule inhibitor		vinblastine,cabazitaxel	2	9	0.00391572	0.125303
beta lactamase inhibitor		sulbactam	1	7	0.0731621	0.33444
tubulin polymerization inhibitor		vinblastine	1	7	0.0731621	0.33444
WEE1 kinase inhibitor		MK-1775	1	1	0.0107884	0.832619
immunosuppressant		triamcinolone-acetonide	1	1	0.0107884	1
Bcr-Abl kinase inhibitor		nilotinib	1	3	0.0320238	1
Abl kinase inhibitor		nilotinib	1	4	0.0424732	1
G protein-coupled receptor agonist		G-1	1	5	0.052812	1
thromboxane receptor antagonist		L-655240	1	5	0.052812	1
tubulin polymerization inhibitor		ABT-751	1	25	0.238036	1
adrenergic receptor antagonist		naftopidil	1	97	1

### Sheet: Supplementary Table S8
Table S8 - PRISM secondary screen detailing drugs exhibiting significant shifts in sensitivity between Mutated and NonMutated HNSC cell lines
Drug Name	moa	Avg. AUC Mutated	Avg. AUC NonMutated	Differential AUC (Mutated-NonMutated)	AUC Wilcox PValue	AUC adj. Pvalue FDR
clobetasol-propionate	glucocorticoid receptor agonist	0.56339	1.04431	-0.480918	0.0012987	0.21948
prednisolone-acetate	glucocorticoid receptor agonist	0.860284	1.30216	-0.441879	0.00206398	0.232542
fluocinolone-acetonide	glucocorticoid receptor agonist	0.850788	1.22586	-0.375077	0.0105263	0.323445
prednisolone-tebutate	anti-inflammatory agent	0.964838	1.32968	-0.364839	0.0489511	0.435407
methylprednisolone	glucocorticoid receptor agonist	0.924073	1.2717	-0.347625	0.00412797	0.279051
halcinonide	glucocorticoid receptor agonist	1.00578	1.33386	-0.328084	0.0261438	0.43366
isoflupredone-acetate	NA	0.738022	1.05386	-0.31584	0.0210526	0.43366
meloxicam	cyclooxygenase inhibitor	0.798375	1.09175	-0.293378	0.0190476	0.429206
triamcinolone	glucocorticoid receptor agonist	0.839175	1.08071	-0.24153	0.00952381	0.323445
prednisolone-hemisuccinate	glucocorticoid receptor agonist	0.812245	1.04446	-0.232211	0.0403509	0.43366
hydroxyurea	ribonucleotide reductase inhibitor	0.73949	0.958354	-0.218864	0.00300752	0.254135
dichlorisone-acetate	NA	0.971607	1.18428	-0.212668	0.0474716	0.43366
ciclesonide	glucocorticoid receptor agonist	0.757742	0.963634	-0.205892	0.0474716	0.43366
josamycin	bacterial 50S ribosomal subunit inhibitor	0.991163	1.1927	-0.201538	0.0280702	0.43366
telatinib	KIT inhibitor, PDGFR tyrosine kinase receptor inhibitor, VEGFR inhibitor	0.881662	1.07785	-0.196192	0.0105263	0.323445
flumethasone-pivalate	glucocorticoid receptor agonist	0.778675	0.964964	-0.186289	0.0403509	0.43366
dioscin	apoptosis stimulant	0.673787	0.83422	-0.160432	0.0012987	0.21948
difluprednate	glucocorticoid receptor agonist	0.675683	0.820556	-0.144874	0.0142857	0.371428
CPP	glutamate receptor antagonist	0.762318	0.893193	-0.130874	0.0380952	0.43366
BI-2536	PLK inhibitor	0.410382	0.527469	-0.117087	0.0402597	0.43366
fluorometholone	glucocorticoid receptor agonist	0.718483	0.818973	-0.10049	0.0240601	0.43366
dolastatin-10	tubulin polymerization inhibitor	0.0777152	0.170089	-0.0923735	0.0165413	0.399355
levobunolol	adrenergic receptor antagonist	0.910718	0.988411	-0.0776931	0.0474716	0.43366
TG-100572	src inhibitor, VEGFR inhibitor	0.767714	0.833933	-0.0662186	0.0466165	0.43366
SB-2343	mTOR inhibitor, PI3K inhibitor	0.633462	0.694316	-0.060854	0.0298701	0.43366
sulconazole	sterol demethylase inhibitor	0.871607	0.907289	-0.0356823	0.0105263	0.323445
